## Supplemental Table 3 for "Distinct subpopulations of D1 medium spiny neurons exhibit unique transcriptional responsiveness to cocaine" (part 7 of 21)

### Sheet: Drd2.MSN.1 (continued)
Drd2.MSN.1
Dusp26	76.4269526606182	-0.0944730618942874	0.331474366183756	0.081245068392338	0.775617170058451	0.997903097063117	8.35315101070154
Dusp3	108.569106941385	-0.357865158366317	0.27886673381871	1.64562495994861	0.199555444979683	0.997903097063117	11.5041617122473
Dusp4	16.099206906281	-0.464146330098925	0.692076955525067	0.449224621546371	0.502703399371082	0.997903097063117	1.81331747919144
Dusp5	10.1695906716301	0.275981000817034	0.86969090274831	0.100761091415354	0.750918199281665	0.997903097063117	1.07015457788347
Dusp6	7.41378991704598	-0.0577691087687643	1.03506830030771	0.00315833909844443	0.955183196301456	0.997903097063117	0.862068965517241
Dusp7	40.1762525530371	0.29027651229964	0.446717515320764	0.422232125179441	0.515825353420828	0.997903097063117	4.66706302021403
Dusp8	128.606600355521	0.128316998170073	0.257189520719506	0.249054880530842	0.617741352663141	0.997903097063117	14.3876337693222
Dut	450.946737717103	-0.160701622274778	0.158362767938452	1.02986735802663	0.310189823488126	0.997903097063117	38.8525564803805
Dux4	26.1677342716504	-0.28152159818433	0.544169542178126	0.267662173604457	0.604904334686492	0.997903097063117	2.94292508917955
Dvl1	185.944540802991	0.0155152390713567	0.232804629357766	0.00467111983732593	0.945510532414981	0.997903097063117	19.3816884661118
Dvl2	70.0322315970635	-0.0864074903694405	0.347522301642697	0.0618710410454106	0.803562755407326	0.997903097063117	7.6397146254459
Dvl3	120.065751460625	0.0115932347306367	0.270950706107414	0.0019219282160563	0.965032100372068	0.997903097063117	13.0796670630202
Dxo	27.3893516956775	-0.00607072085186621	0.54298661604412	0.000125199908861617	0.991072435313304	0.997903097063117	3.1807372175981
Dym	1183.75087432472	-0.0883309212104667	0.125200063391218	0.497875184699637	0.480435238351078	0.997903097063117	69.5600475624257
Dync1h1	432.734209238399	-0.210978512752756	0.160717694601251	1.72305455488024	0.189300331055652	0.997903097063117	38.4958382877527
Dync1i1	2477.59759267279	-0.180738345006848	0.105736150413532	2.92071450775666	0.0874491335846144	0.997903097063117	83.7395957193817
Dync1i2	2009.61838347385	0.00257015685543384	0.103602655097115	0.000617745347113896	0.980171032958814	0.997903097063117	87.4851367419738
Dync1li1	459.811811314786	0.0941883230727782	0.154290332143947	0.372798902457781	0.541482565367708	0.997903097063117	39.7740784780024
Dync1li2	417.884651616836	0.0766174492987493	0.159847582939597	0.229853338462	0.631632597128895	0.997903097063117	38.7931034482759
Dync2h1	847.82631686262	-0.077432093435017	0.128589911699562	0.362603762058662	0.547063716814546	0.997903097063117	59.4530321046373
Dync2i1	570.904583010146	0.0423286215946726	0.143473985803911	0.0870309124575854	0.767986224607723	0.997903097063117	46.640903686088
Dync2i2	62.1202231291108	0.0169300155093777	0.397998146658276	0.00190754545447192	0.965163103838674	0.997903097063117	6.59928656361474
Dync2li1	263.941885364078	0.136645665800443	0.193764264768038	0.49760815812283	0.480552966232322	0.997903097063117	26.0701545778835
Dynll1	383.998756680973	0.192608717979078	0.167007798076372	1.32983465854979	0.248834634325244	0.997903097063117	35.3448275862069
Dynll2	81.4000218525759	-0.0835324595025237	0.330525946473249	0.0638725397848248	0.800476730783804	0.997903097063117	8.76932223543401
Dynlrb1	342.260996551931	-0.0769281133558476	0.171335778943691	0.201592719581711	0.653438308519758	0.997903097063117	32.6991676575505
Dynlrb2	43.4580085801921	0.421409277652746	0.427036282860949	0.973239696977096	0.323873534737929	0.997903097063117	4.87514863258026
Dynlt1	35.9125970491712	-0.0950717997454917	0.465010072762736	0.041800686285054	0.838000172041572	0.997903097063117	4.16171224732461
Dynlt2	103.09534643819	-0.2805232129128	0.299466729547822	0.876493181930847	0.349163970891092	0.997903097063117	11.1474435196195
Dynlt2b	160.985688215111	0.246004674614021	0.238976981596121	1.05914980873973	0.303409173960793	0.997903097063117	16.7063020214031
Dynlt3	76.8045049236415	0.175222074898419	0.356778874633987	0.240927044151874	0.623537355011426	0.997903097063117	8.41260404280618
Dynlt5	70.7325118428316	-0.275290869041797	0.347567754321135	0.6267855821735	0.428536840723646	0.997903097063117	7.58026159334126
Dyrk1a	871.048712042772	0.0216625958278292	0.13191534566097	0.0270055663743136	0.869468450144933	0.997903097063117	60.3448275862069
Dyrk1b	34.8854015813921	-0.0888123475329214	0.47357358901984	0.0351710988889877	0.851237583724231	0.997903097063117	4.04280618311534
Dyrk3	20.9887460747923	0.211286873490068	0.611429071388095	0.119664417745863	0.7293987408739	0.997903097063117	2.34839476813318
Dzank1	497.373674422685	0.0900029768513501	0.151222126703448	0.354410553211579	0.551626978999782	0.997903097063117	41.6765755053508
Dzip1	286.017581978284	-0.138466412774938	0.190297961871115	0.529699488469852	0.466733228160228	0.997903097063117	27.6456599286564
Dzip1l	217.387768742575	-0.0801086856398099	0.20664280083577	0.150300843311669	0.698248027320078	0.997903097063117	21.8787158145065
Dzip3	883.194024306114	-0.11996991822217	0.129242456995645	0.861493042892924	0.353321211214455	0.997903097063117	60.9393579072533
E2f3	378.027289186316	-0.188615885075455	0.164451282048425	1.31524934143691	0.251446428370612	0.997903097063117	33.0856123662307
E2f4	105.370290798039	0.203497258247537	0.2868963569441	0.502848936303849	0.478250991937646	0.997903097063117	11.7122473246136
E2f5	68.4414535358682	0.0812805820319974	0.342370137417169	0.0563579402351948	0.812347829044272	0.997903097063117	7.69916765755054
E2f6	417.50842973903	0.120978649079113	0.167764607133052	0.519805278171106	0.470924756593507	0.997903097063117	37.9904875148633
E4f1	189.82106389262	-0.17947182633778	0.223272512205935	0.64596929041906	0.421557460357578	0.997903097063117	19.8573127229489
Eaf1	36.9979936970597	-0.173904360646422	0.459301893069564	0.143326112881176	0.704996542717656	0.997903097063117	4.19143876337693
Ears2	161.185815244787	-0.275879026043342	0.239905772957134	1.32260073086311	0.250125833691055	0.997903097063117	16.5576694411415
Ebag9	96.8652267302155	0.00593980369443552	0.292967976858554	0.000411090054782903	0.983823714929618	0.997903097063117	10.3448275862069
Ebf1	11.255474195193	1.20800726239923	2.22344333318901	0.28853214933071	0.591162702476292	0.997903097063117	0.535077288941736
Ebf2	5.04648959016697	-2.1479713773522	4.47012570440255	0.21407934651883	0.64358867079521	0.997903097063117	0.386444708680143
Ebf4	15.8677218178912	-0.698079100104256	0.75452797612125	0.852357725104834	0.355886203361673	0.997903097063117	1.69441141498216
Ebi3	7.0079149377992	0.106804797949708	1.03552586187684	0.0106400615629632	0.91784338738279	0.997903097063117	0.832342449464923
Ebna1bp2	17.6152089511681	0.742904693566527	0.725740068875205	1.04172114925738	0.30742151574474	0.997903097063117	2.08085612366231
Ebp	25.2335044274534	0.67738701671988	0.58608756903204	1.3304830103645	0.248719307926145	0.997903097063117	3.00237812128419
Ebpl	16.1927296284692	-0.0594526705083464	0.688043055787248	0.0074671409490108	0.931138414900356	0.997903097063117	1.90249702734839
Ecd	159.783851989446	-0.106717016704078	0.233668634176674	0.208568529825342	0.647891696504343	0.997903097063117	16.5873959571938
Ece1	197.211925790215	0.10560098270001	0.220343295760924	0.230058580419545	0.631480395398493	0.997903097063117	19.3816884661118
Ece2	213.008692915787	0.206636464928258	0.218575245776671	0.894579447851484	0.344239330690354	0.997903097063117	21.8489892984542
Ech1	50.0959271794295	0.237527537721893	0.407519687356167	0.340386483049784	0.559606221500132	0.997903097063117	5.67776456599287
Echdc1	56.3359304321436	-0.256710184517385	0.381374234085201	0.452801578101834	0.501007523461202	0.997903097063117	6.09393579072533
Echdc2	434.561896158991	0.21169040543874	0.156613543326576	1.82678371383415	0.176507910006246	0.997903097063117	38.9417360285375
Echs1	14.9354418723003	0.299524997629253	0.718883456876839	0.173514691764343	0.677006894895696	0.997903097063117	1.78359096313912
Eci1	20.113966784165	0.374397854004488	0.618791887981671	0.365979501909877	0.545203982022178	0.997903097063117	2.34839476813318
Eci2	22.1861459789877	0.0808991396452728	0.62164784696369	0.0170992714378073	0.895961857829496	0.997903097063117	2.52675386444709
Eci3	10.680063463703	-1.25007148870818	0.872509513722892	2.04561053421309	0.152645733808487	0.997903097063117	1.12960760998811
Ecm1	12.6469029935749	0.171344320178464	0.786522492525461	0.0474823271507638	0.827503599513237	0.997903097063117	1.48632580261593
Ecm2	40.4363955921495	0.0830642436536812	0.45978878220624	0.0329230349999818	0.856016684577726	0.997903097063117	4.42925089179548
Ecpas	1666.95436287103	-0.0600082865173525	0.109570657431213	0.299934378600049	0.583923562413568	0.997903097063117	82.8180737217598
Ecsit	94.7704795055241	-0.361328741545319	0.297805596107683	1.4707881622963	0.225221380617566	0.997903097063117	10.3151010701546
Ect2l	36.2351474041512	-0.198657525529227	0.463959402239074	0.183295397046557	0.668556391167001	0.997903097063117	3.86444708680143
Eda	197.611535545439	-0.140954162548363	0.228778007084133	0.379875360949562	0.537669948600193	0.997903097063117	15.3983353151011
Edc3	382.015606059307	0.0558871839114913	0.166698330343929	0.112383662764387	0.737446519595658	0.997903097063117	35.077288941736
Edc4	214.410933578064	0.0996986874117092	0.207773855441132	0.230332026759967	0.631277744889344	0.997903097063117	21.9678953626635
Edem1	58.5671769644485	0.0780883114733593	0.418949553242281	0.0351141384337978	0.851356690199007	0.997903097063117	6.45065398335315
Edem2	137.895378447382	0.301132693623647	0.252311187948984	1.42506182378248	0.232572045190566	0.997903097063117	14.7740784780024
Edem3	374.38954806353	-0.0548415464059693	0.169307983150554	0.104956828266232	0.745960434493415	0.997903097063117	34.512485136742
Edf1	297.49499832821	0.034142155959345	0.182420750184657	0.0350432246245163	0.851505113493744	0.997903097063117	29.6373365041617
Edil3	697.332585465504	0.193006850029847	0.17559993030212	1.20850720413046	0.271627967932335	0.997903097063117	30.7669441141498
Edrf1	314.601285982922	0.0695540935780979	0.176937419311064	0.15460999299674	0.694168245199624	0.997903097063117	30.499405469679
Eea1	448.135523920942	0.0466429828896464	0.16841475560329	0.0767658024810842	0.781729103835888	0.997903097063117	34.8394768133175
Eed	129.021965853103	0.290248811126443	0.259119354532733	1.25470987827586	0.262654818952923	0.997903097063117	13.7336504161712
Eef1a1	185.206690621797	0.139911251656601	0.258726535430097	0.292213391883053	0.588805615685924	0.997903097063117	19.3222354340071
Eef1a2	706.086326302195	0.0173808316812154	0.149215881154786	0.0137100469925073	0.906788805494627	0.997903097063117	51.7835909631391
Eef1akmt1	82.5748442408966	0.051981609733371	0.327974093335244	0.0253839790152171	0.87341400354169	0.997903097063117	9.15576694411415
Eef1akmt2	819.615021969449	0.0222410413541396	0.132121736735486	0.0283381913779266	0.866316191108782	0.997903097063117	59.2746730083234
Eef1akmt4	50.0111088871089	0.630474375606809	0.418617364704769	2.26337610723058	0.132464999179679	0.997903097063117	5.35077288941736
Eef1aknmt	39.978152663684	-0.143578878714325	0.445988110845612	0.103740244380546	0.747386540889705	0.997903097063117	4.48870392390012
Eef1b2	53.4526935536815	-0.138532042633906	0.394746959838783	0.123206628158723	0.725582333740499	0.997903097063117	6.06420927467301
Eef1e1	56.3524486366304	-0.187277816040889	0.381229078754386	0.241303419884723	0.623266297224544	0.997903097063117	6.24256837098692
Eef1g	211.447761406192	-0.154295927470071	0.209482987471873	0.542553452056438	0.46137641548092	0.997903097063117	21.8787158145065
Eef2	303.288152472805	0.266640931867414	0.188150499558479	2.00615902672084	0.156661515971912	0.997903097063117	30.3507728894174
Eef2k	147.558759058753	-0.00433243560589233	0.251281702238129	0.000405024892884853	0.983943473385061	0.997903097063117	15.1307966706302
Eefsec	407.299494911575	-0.0747727755303522	0.171162886492002	0.190916165707129	0.662155192214788	0.997903097063117	36.563614744352
Eepd1	143.776619183445	-0.0199092721867809	0.248184399311104	0.0064966676628444	0.935758548337893	0.997903097063117	14.2092746730083
Efcab12	15.2870928173352	-0.0436162732449	0.712851961271869	0.00378621994564554	0.950935317323107	0.997903097063117	1.81331747919144
Efcab14	279.249840022502	-0.240664070397943	0.184585944858875	1.699385932051	0.19236830338599	0.997903097063117	26.7835909631391
Efcab2	412.218830372021	-0.148316900426352	0.182631715248992	0.659269233681435	0.416818049845903	0.997903097063117	34.1854934601665
Efcab5	5.57648692629514	-0.104420457029574	1.17833555941	0.00796698055212985	0.92887691650462	0.997903097063117	0.653983353151011
Efcab7	32.3125959573354	-0.293713962189479	0.492873725228194	0.354884668061143	0.551360977316158	0.997903097063117	3.47800237812128
Efcc1	7.63567002782697	1.18253660807302	1.02059168241657	1.3416918409025	0.246735828925225	0.997903097063117	0.89179548156956
Efemp2	104.322357398795	0.0777660696837073	0.286566730411599	0.0736303529848996	0.7861225193309	0.997903097063117	10.731272294887
Efhc2	12.360137465667	0.0192613723044272	0.789700532468105	0.000647163211144886	0.979704482436472	0.997903097063117	1.18906064209275
Efhd2	12.2186612385614	-0.401627376416096	0.796621784745901	0.254236893073795	0.614107425318952	0.997903097063117	1.36741973840666
Efl1	248.272236899839	-0.0665943317323553	0.193160051416317	0.118862830356115	0.730271129187206	0.997903097063117	24.4054696789536
Efna3	52.1673202857853	0.186661011305514	0.396448029459168	0.221481908562463	0.637913090870253	0.997903097063117	5.8858501783591
Efna5	1839.04468240986	-0.122574956732713	0.107040863821185	1.31109252004842	0.25219694390942	0.997903097063117	64.922711058264
Efnb1	22.5077254919826	-0.427744217152644	0.591252169475912	0.523212960351419	0.469474333310698	0.997903097063117	2.55648038049941
Efnb2	1011.65552829333	-0.131689307086568	0.123106782259302	1.14419478012048	0.284767691123662	0.997903097063117	62.0986920332937
Efnb3	242.556796119696	0.0190126529205352	0.195868648707985	0.00943234698539896	0.922630883248126	0.997903097063117	25.0594530321046
Efr3a	10.1208953145882	1.05678580104618	0.953841604500693	1.22822791474482	0.267751943446943	0.997903097063117	0.951248513674197
Efr3b	438.906056271962	-0.129960894910254	0.186788554304122	0.484500189631426	0.486390955691191	0.997903097063117	35.7609988109394
Eftud2	442.086754440753	0.0948249469722325	0.15668989431134	0.366400637008773	0.54497279626061	0.997903097063117	39.1200951248514
Egf	88.438559980093	-0.103685605509507	0.309120325522983	0.112604971174711	0.737197682617323	0.997903097063117	9.45303210463734
Egfem1	2647.70037445389	0.0229296733192316	0.127167709974666	0.0325482615589863	0.856829630696013	0.997903097063117	56.0344827586207
Egfl7	19.2953035987934	0.0193878596505336	0.63817693186767	0.000977807586046708	0.975054282997261	0.997903097063117	2.25921521997622
Egfl8	12.8891639598099	0.112799842408257	0.777858325747399	0.0210576168947227	0.884622105661945	0.997903097063117	1.54577883472057
Egfr	29.4858682461904	0.0986606052583923	0.558794059609359	0.0313090215855425	0.859552726571151	0.997903097063117	3.00237812128419
Egln1	166.689884455831	0.0643396812101332	0.240799694480747	0.0716587755452949	0.788936740830911	0.997903097063117	17.0332936979786
Egln2	180.111585825668	-0.174403587100209	0.223094124368787	0.6111572249647	0.434352426929586	0.997903097063117	19.0844233055886
Egr1	81.1653457067555	-0.086746073464066	0.320595108558808	0.0732242774108194	0.786698813208217	0.997903097063117	7.84780023781213
Egr2	9.35714843828251	0.669518328826746	0.911766724603544	0.539246899187848	0.462745003501958	0.997903097063117	0.772889417360285
Egr3	10.1526587594205	0.867090592451037	0.883268977667246	0.963107286686117	0.32640523885098	0.997903097063117	1.18906064209275
Egr4	96.3544936564202	0.825709837908381	0.308967568514053	7.12738391956346	0.00759154104164372	0.997903097063117	5.67776456599287
Ehbp1	902.265205625993	-0.0911559775463251	0.136667520307245	0.445029574065863	0.504704830571936	0.997903097063117	59.0963139120095
Ehbp1l1	111.823771889479	0.133931373677911	0.273607377148342	0.239656894092597	0.624454033794624	0.997903097063117	12.3662306777646
Ehd1	16.9161131612005	-0.25892557869867	0.673123942191867	0.148032010004837	0.700423178810452	0.997903097063117	1.99167657550535
Ehd2	17.4280932482035	-0.248764711317932	0.66538157488391	0.139808426341496	0.708471536722946	0.997903097063117	2.05112960760999
Ehd3	37.2557082121835	-0.225268293987963	0.460557785551114	0.239142121798583	0.624826407267165	0.997903097063117	4.16171224732461
Ehd4	40.0756318861086	0.481940625059434	0.443618017483113	1.18028813635791	0.277297344532714	0.997903097063117	4.57788347205707
Ehhadh	5.28393774476698	1.02458425257001	1.28274215372559	0.640682405473591	0.423463796262961	0.997903097063117	0.653983353151011
Ehmt1	875.067544044569	-0.124634472296075	0.131570387549049	0.89729336852146	0.343508496704634	0.997903097063117	60.5231866825208
Ehmt2	350.783824052624	0.0751652273014507	0.176611758070916	0.181364659373898	0.670203087422734	0.997903097063117	32.9667063020214
Ei24	188.44436866817	0.155357610042686	0.22238254300276	0.488425493062067	0.484630497807296	0.997903097063117	20.0951248513674
Eid1	205.603327665627	0.11207810080038	0.213831546158514	0.274607699734901	0.600257502320432	0.997903097063117	21.3139120095125
Eif1	907.309898515349	0.181120159736996	0.149387285683705	1.46864622889603	0.225559409792198	0.997903097063117	63.4661117717004
Eif1a	138.782802096217	-0.0552784011351273	0.248773211711424	0.0494047303894121	0.82410234309982	0.997903097063117	14.9821640903686
Eif1ad	44.2904539473214	0.157803931184657	0.423404202783391	0.138868913128231	0.709408064793097	0.997903097063117	5.14268727705113
Eif1b	147.109863257739	0.13569982657141	0.245382835185418	0.305655056716326	0.580358736192413	0.997903097063117	15.7847800237812
Eif2a	269.421506833923	-0.0191730072953164	0.19597451119025	0.0095786582599402	0.922035029797569	0.997903097063117	26.6646848989298
Eif2ak1	442.553960884958	-0.0529476138707847	0.157198991866283	0.113485290586858	0.736210544631292	0.997903097063117	39.922711058264
Eif2ak2	35.6418917816849	0.152574519990539	0.506575547181039	0.0906895882579413	0.763302310700561	0.997903097063117	3.71581450653983
Eif2ak3	238.432104469139	-0.0243498928238474	0.205645135054034	0.0140226323973849	0.905737100906985	0.997903097063117	23.8406658739596
Eif2ak4	246.688185562834	-0.0848097667582386	0.218786298016486	0.150419957739679	0.698134354309622	0.997903097063117	24.0784780023781
Eif2b1	101.310578378222	0.0150179468864144	0.290553684320106	0.00271685647942377	0.958430309316595	0.997903097063117	11.5338882282996
Eif2b2	226.513701244905	0.521623117781718	0.202692204580162	6.61718657462206	0.0100999257670339	0.997903097063117	23.3055885850178
Eif2b3	245.486566002973	0.165614359983135	0.198363629910835	0.697299582021337	0.403692564198432	0.997903097063117	24.256837098692
Eif2b4	105.184017850909	0.0232251080257203	0.291634529844507	0.00640653891883858	0.936204760362639	0.997903097063117	11.7122473246136
Eif2b5	89.2434670059527	0.199327859689518	0.334289899563405	0.355194521678804	0.551187264289584	0.997903097063117	9.78002378121284
Eif2d	99.6958324327169	-0.0802782011495166	0.287227398403551	0.0781179526935389	0.779864291476137	0.997903097063117	10.8799048751486
Eif2s1	236.04886203984	0.117774270730674	0.204289097450504	0.332189454782672	0.564372693044109	0.997903097063117	24.346016646849
Eif2s2	447.948033441325	0.130879220840099	0.15975439208927	0.670833711640057	0.412761088174007	0.997903097063117	40.3388822829964
Eif2s3y	204.707786757932	0.120325022571641	4.56320119182998	0.000694783443506708	0.978971199343919	0.997903097063117	17.9845422116528
Eif3a	378.450955405503	0.0261929231195206	0.163867998282539	0.0255485952729799	0.873007681279777	0.997903097063117	34.6908442330559
Eif3b	148.362067885433	0.214400284587635	0.241503040716771	0.788347369804896	0.374600312805428	0.997903097063117	15.6361474435196
Eif3c	192.687825125081	0.0628332704630293	0.220945421689483	0.0808757696920921	0.776114084563289	0.997903097063117	20.4518430439952
Eif3d	88.234582659163	0.206832257432148	0.318261762040043	0.421880499760142	0.516000199854168	0.997903097063117	9.92865636147443
Eif3el1	294.44577674031	0.0995384103855752	0.18193842619075	0.299231052543831	0.584364883753589	0.997903097063117	28.5969084423306
Eif3f	118.781354375643	0.152730355240446	0.266763159565319	0.327673070757719	0.567032491473277	0.997903097063117	13.1391200951249
Eif3g	35.4541900485048	-0.404485317902263	0.475061897194298	0.723997800105025	0.394835680994245	0.997903097063117	4.10225921521998
Eif3h	257.51045064084	-0.0833061835361512	0.206220220701563	0.163248234567639	0.686183384337558	0.997903097063117	25
Eif3i	126.729602705369	-0.159012645247668	0.273598284716562	0.337699430356487	0.561160173932933	0.997903097063117	13.5552913198573
Eif3j	366.230654712096	0.287672350737617	0.167751013909997	2.93878716217227	0.0864756416475711	0.997903097063117	34.4530321046373
Eif3k	198.724676040746	0.102176319970489	0.219886966980663	0.215827648002261	0.642237598415762	0.997903097063117	20.8680142687277
Eif3m	122.540468241361	-0.390857799858622	0.264887429139002	2.17523956226422	0.140247675383844	0.997903097063117	13.0796670630202
Eif4a1	248.169578339419	0.157801433356392	0.203239303106958	0.603356427764581	0.437300254848826	0.997903097063117	24.9702734839477
Eif4a2	301.185674533938	0.0397807377207711	0.183795912258534	0.0468973592000026	0.828552834780406	0.997903097063117	29.3400713436385
Eif4a3	71.1267339515169	0.112011735425467	0.351283417082922	0.101852732131942	0.749617510409619	0.997903097063117	8.05588585017836
Eif4e	272.539698460993	0.114295582013572	0.192200446181811	0.353491246448925	0.552143442537761	0.997903097063117	27.1403091557669
Eif4e2	115.499205286426	-0.0340311660220744	0.26920551420836	0.0159831589186368	0.899395894778584	0.997903097063117	12.6040428061831
Eif4e3	196.941790016705	-0.117859711705843	0.21791888035113	0.292631263945083	0.588539267668064	0.997903097063117	20.1248513674197
Eif4ebp2	166.256751415959	0.233715455624452	0.231091425621213	1.02250926941839	0.311924541971861	0.997903097063117	16.7657550535077
Eif4ebp3	1193.47001410796	-0.036117557488901	0.116612284577999	0.0959426588727794	0.756754027663544	0.997903097063117	72.5624256837099
Eif4enif1	220.650523123056	0.0212231398245132	0.202858295435588	0.0109447997049372	0.916679409840359	0.997903097063117	22.6813317479191
Eif4g1	269.633845099929	-0.102366260887019	0.193536080305162	0.279917333791666	0.59675540419943	0.997903097063117	26.8430439952438
Eif4g2	181.741563455955	0.0234012234828539	0.236154381223373	0.00992301905599646	0.920650499526651	0.997903097063117	18.9060642092747
Eif4g3	1545.65589886116	-0.111238731844264	0.108908866440181	1.0431171018756	0.307097623036417	0.997903097063117	77.8240190249703
Eif4h	129.972398152754	-0.168202372119297	0.254997044434684	0.435059916983207	0.50951651153841	0.997903097063117	13.9417360285375
Eif5a	87.4644454177041	0.112132782532321	0.313996095910372	0.127474853226289	0.721064700288244	0.997903097063117	9.89892984542212
Eif5a2	18.6482818861803	0.114621953564535	0.651078254035779	0.0310047675540979	0.860229752049548	0.997903097063117	2.19976218787158
Eif5b	433.559079338225	0.11719562958297	0.157645130912946	0.552705181104322	0.457214460514843	0.997903097063117	39.268727705113
Eif6	18.8672259159808	-0.265415464263289	0.681758738661842	0.151369874226241	0.697229679768812	0.997903097063117	2.2294887039239
Eipr1	470.506448353985	-0.0708017639756148	0.155054478145195	0.208583571925921	0.647879858060456	0.997903097063117	40.6064209274673
Elac1	46.5232201699259	0.12128431827439	0.417312031283152	0.0846718701736187	0.771063317374019	0.997903097063117	5.11296076099881
Elac2	137.32673751623	-0.00924705182718588	0.249550013720769	0.00138031958285012	0.970363290408939	0.997903097063117	15.1010701545779
Elapor2	1191.07160125267	-0.174816364739883	0.119793213159929	2.12887290385672	0.144547008020694	0.997903097063117	69.3519619500594
Elavl1	509.89631868728	-0.0344944012841121	0.154888494983873	0.0496568151429955	0.823661520363037	0.997903097063117	43.8763376932224
Elavl2	86.2854268930861	0.194444840699558	0.338398008014183	0.329737353526518	0.565813784770117	0.997903097063117	8.56123662306778
Elavl3	457.246752798519	-0.0241106462015494	0.16928874278546	0.0204065799734607	0.88640738306022	0.997903097063117	39.5362663495838
Elavl4	6.55561439422656	-1.03189368882743	1.09590816568361	0.885751904959363	0.34663110357857	0.997903097063117	0.624256837098692
Elf1	158.220925144846	0.072925250961808	0.234748615897956	0.0964825198854982	0.756092292463289	0.997903097063117	15.9631391200951
Elf2	199.307187555027	-0.0934823089002272	0.252812890222708	0.13713100347892	0.711150007379354	0.997903097063117	18.5790725326992
Elfn2	59.4278872558951	0.0110531461368139	0.375439330937255	0.000992573312917244	0.974866699806288	0.997903097063117	6.74791914387634
Elk1	255.378908169282	-0.108491619039892	0.203427438455967	0.284428076463165	0.593813477785785	0.997903097063117	24.9405469678954
Elk3	64.4247077733276	0.113087070079273	0.370543976097139	0.0931552123837598	0.760203636231176	0.997903097063117	7.1640903686088
Elk4	70.3227039540296	-0.125583524111487	0.342194759487399	0.134778673667793	0.713527905163828	0.997903097063117	7.84780023781213
Ell	217.217244447705	0.122087295088027	0.209854993147982	0.338792899472054	0.560526813244322	0.997903097063117	22.205707491082
Ell2	765.941709971981	0.379756330974926	0.155153876171517	5.98394950171785	0.0144366383008073	0.997903097063117	42.5089179548157
Elmo1	4118.70912172233	0.08590405081993	0.0932108138500597	0.849263819286094	0.356760683153541	0.997903097063117	91.5873959571938
Elmo2	384.511836142462	-0.0938461131357311	0.165587896393623	0.321220533399099	0.570875070732464	0.997903097063117	36.2960760998811
Elmo3	15.8278453499912	-0.339337796591966	0.700878619933101	0.234222187107544	0.62841066036572	0.997903097063117	1.81331747919144
Elmod1	4707.93955224464	0.00262815661398931	0.0956632939176266	0.000758750923360196	0.978024702646475	0.997903097063117	97.4732461355529
Elmod2	137.459707658207	-0.0580414762283521	0.251399251084942	0.0533074282021317	0.817404909744019	0.997903097063117	14.6254458977408
Elmod3	261.500818209179	-0.140366856257392	0.189382050807266	0.54932303724916	0.458594432720523	0.997903097063117	25.0594530321046
Eln	17.2551374843251	-0.410199757037086	0.768497216027078	0.283996466619147	0.594093675199162	0.997903097063117	1.72413793103448
Eloa	86.4486118579859	0.0997027909429532	0.309545213069698	0.103717474579433	0.747413319933574	0.997903097063117	9.8692033293698
Elob	362.156121441512	0.180570330330116	0.167822577557204	1.15729691618819	0.282026842421883	0.997903097063117	33.5909631391201
Eloc	178.004915484888	0.187737648791352	0.222317547900883	0.713003022891279	0.39844868010081	0.997903097063117	18.6682520808561
Elof1	20.2588423772445	0.698753978218301	0.61999090426571	1.2698960768234	0.259786176719724	0.997903097063117	2.40784780023781
Elovl1	160.652507086682	0.123809660891963	0.242928294702405	0.260182659687374	0.609994692934678	0.997903097063117	16.8549346016647
Elovl2	134.945938915653	0.0649988817607155	0.258815756610207	0.0630619869287017	0.801720205872472	0.997903097063117	13.7039239001189
Elovl4	149.495295257361	-0.163524376929629	0.240872013501344	0.460910086667184	0.497198949882872	0.997903097063117	15.3983353151011
Elovl5	406.603165718146	-0.231677905624439	0.161836622568552	2.0488900018462	0.152317205097085	0.997903097063117	36.0582639714625
Elovl6	693.858575826203	-0.218055007573058	0.141131450286692	2.38671286649447	0.122370699595001	0.997903097063117	49.8810939357907
Elovl7	46.7397149944203	-0.0969634629293106	0.426968086689321	0.0517865191738203	0.819983253376981	0.997903097063117	4.96432818073722
Elp1	383.67498102522	0.0806155467703367	0.177821785955475	0.20553154601626	0.650292507135197	0.997903097063117	35.820451843044
Elp2	141.705038449863	0.0303258437557407	0.245415333347901	0.0152680741280022	0.901660459272501	0.997903097063117	15.1902497027348
Elp3	555.544754979358	0.0485345484749818	0.144851663527935	0.112252525770124	0.737594097345291	0.997903097063117	47.205707491082
Elp5	457.198098839768	0.1079506073018	0.154731093474963	0.48678404387158	0.485365386768218	0.997903097063117	40.0118906064209
Elp6	44.2570534078955	0.0823032203045455	0.427220776288491	0.0371289044284921	0.847202836054163	0.997903097063117	5.11296076099881
Emb	88.7379521299112	-0.10951028237075	0.315552526714539	0.120651644105379	0.728328800893111	0.997903097063117	9.15576694411415
Emc1	130.311152194695	0.0915951988570803	0.259135819523828	0.124905010046213	0.723774322053202	0.997903097063117	14.3876337693222
Emc10	241.579331768604	0.0707339161707867	0.198283559260366	0.127225040409996	0.721326742806671	0.997903097063117	24.2865636147444
Emc2	365.363108435488	0.0190643101313885	0.168231911931206	0.0128870400394305	0.909617436197555	0.997903097063117	34.3043995243757
Emc3	118.880988860197	-0.120121992965627	0.274908377385853	0.191003521197281	0.662082704760844	0.997903097063117	12.9607609988109
Emc4	90.313290269094	0.187916611709758	0.303532524129313	0.383199634317801	0.535895801155442	0.997903097063117	10.3448275862069
Emc6	34.6667361187228	0.365795082364108	0.475149254985863	0.592910066812969	0.441296015096029	0.997903097063117	3.9833531510107
Emc7	137.558841747179	0.0937058649011856	0.282753865116675	0.109914407956104	0.740241602159495	0.997903097063117	14.9524375743163
Emc8	196.479556422434	0.207031825081163	0.229803518732613	0.810736334876481	0.367902642592688	0.997903097063117	19.8573127229489
Emc9	109.737388554884	0.348819400232676	0.276754570102073	1.58778084016609	0.207643476569807	0.997903097063117	12.0095124851367
Eme2	88.5406024142868	0.527220848356178	0.31166980344406	2.85882713936471	0.0908737360324676	0.997903097063117	10.0178359096314
Emg1	49.5333360736599	0.114103046970721	0.403691357783537	0.0800663229092287	0.777207552183465	0.997903097063117	5.67776456599287
Emid1	426.591284578152	-0.251485127256541	0.161801434965864	2.41421098669723	0.12023853843309	0.997903097063117	30.410225921522
Emilin1	8.08741343713722	-0.172626456809623	0.996828099450724	0.0302346723419191	0.861958826355982	0.997903097063117	0.980975029726516
Eml1	742.618931980343	-0.0142534750869805	0.137452125583209	0.0107847342992358	0.91728872369039	0.997903097063117	48.5136741973841
Eml2	437.557292080013	0.0957287985221495	0.156058698028957	0.376279688367745	0.539601040214405	0.997903097063117	39.1200951248514
Eml4	1204.46306129534	-0.130496542923017	0.115319649800469	1.28033532083592	0.257836697372401	0.997903097063117	71.3139120095125
Eml5	919.840823253035	-0.139668406867803	0.123695797193364	1.27470249585856	0.258886345125394	0.997903097063117	60.5231866825208
Eml6	1335.3447296166	0.0437004547164795	0.117578500621459	0.138124148265426	0.710153030170411	0.997903097063117	73.0677764565993
Emsy	527.787064685374	0.000301110877206086	0.146094565884855	1.12027098282397e-05	0.99732944950455	0.998339161921465	44.4114149821641
Enah	883.738644183926	-0.0647236351843533	0.141256042775341	0.209935962391917	0.646817600647457	0.997903097063117	54.756242568371
Enc1	278.953316640096	-0.00587984419107554	0.191540593900233	0.001050646720131	0.974142152309838	0.997903097063117	25.5350772889417
Endod1	45.3152497870649	-0.0360125214644963	0.426735364304507	0.00722970973914627	0.932239369163183	0.997903097063117	5.08323424494649
Endog	25.0738468790218	0.0453584798170668	0.555617951570835	0.0066849732165366	0.934836224561316	0.997903097063117	2.91319857312723
Endov	63.795682592866	-0.410093211386693	0.370808092412055	1.22353275323645	0.268668460377957	0.997903097063117	7.1640903686088
Engase	20.2779945048996	-0.127531696627415	0.61817570890427	0.0425685101147977	0.836539882246409	0.997903097063117	2.34839476813318
Enho	10.2090534318073	0.699091575886213	0.87551031352527	0.636363864357424	0.425030569838874	0.997903097063117	1.15933412604043
Enkd1	64.9056249406441	0.28708908349943	0.353502931781267	0.659906333883772	0.416593012882078	0.997903097063117	7.60998810939358
Enkur	251.675882637404	0.0472623397821669	0.197558746617496	0.0573702728565095	0.810701673864207	0.997903097063117	23.2461355529132
Eno1	175.645241341059	0.241046005211103	0.23769894097531	1.02714298915268	0.310830643209298	0.997903097063117	18.4898929845422
Eno2	666.065718790272	0.113053140628226	0.138292650851058	0.668308839958272	0.41364184440204	0.997903097063117	50.9809750297265
Eno3	27.6985831538933	-0.016403144633345	0.528194828487299	0.000973680214986672	0.975106970064023	0.997903097063117	3.15101070154578
Eno4	165.716396054786	-0.131917783510623	0.250389823735773	0.277571521444905	0.598297363169866	0.997903097063117	17.538644470868
Enoph1	142.749338188001	0.315982350780754	0.245599146698889	1.65479513079617	0.1983075426893	0.997903097063117	15.487514863258
Enox1	4857.86925608861	-0.0404890153261753	0.0917923127409402	0.194557712281856	0.659150038515624	0.997903097063117	97.8299643281807
Enpp4	34.0111091664392	0.382263495331138	0.490867798560004	0.607419599468262	0.43576103403228	0.997903097063117	3.95362663495838
Enpp5	75.2054208355683	0.0945924733643482	0.347348605615646	0.0742211099495762	0.78528716785667	0.997903097063117	8.62068965517241
Enpp6	7.72801359948687	0.386440865697557	0.996612090574539	0.150220208790341	0.698325007686009	0.997903097063117	0.921521997621879
Ensa	905.769639908384	0.13746763309751	0.123934961842718	1.23012520515487	0.267382690033272	0.997903097063117	63.1985731272295
ENSRNOG00000000164	254.290164642053	-0.0494224412581905	0.198003530373807	0.0623174939089566	0.802869845043157	0.997903097063117	24.1973840665874
ENSRNOG00000000167	24.0913200451165	0.240238876969291	0.567068406678355	0.179508446649123	0.671796014429403	0.997903097063117	2.85374554102259
ENSRNOG00000000230	294.147923690738	0.16752752066077	0.193852257439499	0.747491291202024	0.387271667004059	0.997903097063117	28.5077288941736
ENSRNOG00000000407	35.861686817612	0.192717199261345	0.470740662070669	0.167539237559222	0.682308089166335	0.997903097063117	3.74554102259215
ENSRNOG00000000866	452.691934447658	0.0584660850290765	0.154633524476801	0.143011793809123	0.705305051621996	0.997903097063117	40.2794292508918
ENSRNOG00000000869	109.921468986671	0.136167765940988	0.276462436431549	0.242575487761609	0.622352118811888	0.997903097063117	10.9690844233056
ENSRNOG00000000875	308.70261988654	-0.0194215666747612	0.187449675253972	0.0107354862181523	0.917477112358766	0.997903097063117	28.8644470868014
ENSRNOG00000000879	96.9158377489821	0.0698276355330496	0.291634252134818	0.0573720160361795	0.810698852575855	0.997903097063117	10.1367419738407
ENSRNOG00000001255	310.592899898295	-0.254259591856937	0.177174103842337	2.05864719970552	0.151344479389008	0.997903097063117	28.5671819262782
ENSRNOG00000001289	563.863113420317	0.260902148236646	0.159453300861422	2.67741693290536	0.101780699817108	0.997903097063117	46.5814506539834
ENSRNOG00000001315	30.4349532136912	0.351381439644	0.507315633669119	0.479967277665377	0.488437138868278	0.997903097063117	3.35909631391201
ENSRNOG00000001342	28.9525860390187	-0.00838477227411619	0.523000888462789	0.000271484424555268	0.986854022930119	0.997903097063117	3.24019024970273
ENSRNOG00000001465	226.223074230432	-0.022124858815115	0.204148381051552	0.0118183039880151	0.913430905245215	0.997903097063117	22.94887039239
ENSRNOG00000002073	157.663425417842	-0.00920500807380816	0.238447394370895	0.00151409927782709	0.968961004743692	0.997903097063117	16.3793103448276
ENSRNOG00000002276	709.885429635375	0.0506602135413149	0.158025944798457	0.10282411224167	0.748466554417543	0.997903097063117	55.7669441141498
ENSRNOG00000002285	13.8874724870057	-0.0755412583242059	0.749557949731813	0.0101882828729032	0.919600452047283	0.997903097063117	1.48632580261593
ENSRNOG00000002291	314.769712807568	0.0194640569424156	0.178648963263413	0.0119378577788893	0.91299587207555	0.997903097063117	29.4292508917955
ENSRNOG00000002387	31.8983943055495	-0.0348682429294872	0.505949590966955	0.00490593184271049	0.944159946001708	0.997903097063117	3.6563614744352
ENSRNOG00000002509	259.05828563544	-0.103559082495035	0.192293422715134	0.290048404176183	0.590189513414988	0.997903097063117	25.8323424494649
ENSRNOG00000002529	65.661843628247	-0.139716572458654	0.357833642531266	0.152440402953292	0.696214046017567	0.997903097063117	7.46135552913199
ENSRNOG00000002537	193.017426756894	0.0932925635085075	0.216203398704082	0.186290105713027	0.666022435646196	0.997903097063117	19.2627824019025
ENSRNOG00000002592	141.058867707721	-0.140010721908553	0.263568357856594	0.282529543695887	0.59504803710181	0.997903097063117	14.6848989298454
ENSRNOG00000002618	551.847252752274	-0.156176848682786	0.143652834250108	1.1817164028726	0.277006846888785	0.997903097063117	40.2497027348395
ENSRNOG00000002662	227.828575148047	0.0762827855523637	0.21268880840359	0.128966214493474	0.719506320155146	0.997903097063117	22.6218787158145
ENSRNOG00000002682	506.423194260463	0.155156116395886	0.159562470779164	0.945728769422225	0.330808890493282	0.997903097063117	44.0844233055886
ENSRNOG00000002767	183.579715703663	-0.00868843514313988	0.221365191111586	0.00154100908380883	0.968686534775015	0.997903097063117	19.4708680142687
ENSRNOG00000002832	570.333446205781	0.00352590962128964	0.144453112832454	0.000596165944081406	0.980520379445509	0.997903097063117	41.0523186682521
ENSRNOG00000002923	9.35330643297656	-0.581863539817633	1.03419923914999	0.316984843975007	0.57342530252372	0.997903097063117	1.04042806183115
ENSRNOG00000003178	84.7871151487729	0.478238388984768	0.312304986908458	2.34509741156589	0.125677705209375	0.997903097063117	9.7205707491082
ENSRNOG00000003187	45.5219549160884	0.378664713928762	0.417864156495933	0.821509663103022	0.364739145291911	0.997903097063117	5.35077288941736
ENSRNOG00000003191	317.782100217531	-0.0931313878459024	0.182848157840252	0.25952002496831	0.610450095921013	0.997903097063117	30.6183115338882
ENSRNOG00000003209	423.40465125719	-0.151044406834879	0.168140039491567	0.806658603157373	0.369109983332444	0.997903097063117	36.0582639714625
ENSRNOG00000003228	6.91110734456735	-0.00873107548216683	1.11833352126463	0.000359704311577502	0.984868330480559	0.997903097063117	0.802615933412604
ENSRNOG00000003266	30.1656973779165	-0.163426941794303	0.506365228054736	0.104165171775705	0.74688738742197	0.997903097063117	3.29964328180737
ENSRNOG00000003269	162.976827883116	-0.0119352258598735	0.232913433191694	0.0026704578640846	0.958786483993791	0.997903097063117	17.0035671819263
ENSRNOG00000003281	74.1872832105965	0.133310317966255	0.34789834808007	0.146901642641531	0.701514019617111	0.997903097063117	7.75862068965517
ENSRNOG00000003350	193.283272031383	-0.161678147700174	0.221689850517098	0.531707952729057	0.46588968454968	0.997903097063117	18.5790725326992
ENSRNOG00000003435	16.6622406513827	0.556199361740266	0.684027946689717	0.660205933649383	0.416487250375374	0.997903097063117	1.84304399524376
ENSRNOG00000003452	9.32996885088073	1.5662691319556	0.960059150243339	2.65855616466514	0.102994187024751	0.997903097063117	1.07015457788347
ENSRNOG00000003472	451.495553695556	-0.167760701171539	0.162482810624405	1.06608705174519	0.301830963756512	0.997903097063117	35.077288941736
ENSRNOG00000003554	45.128269260348	-0.0526652490585266	0.41824256536175	0.0158600464180516	0.899782050359224	0.997903097063117	5.20214030915577
ENSRNOG00000003585	515.062924521165	-0.125619658610254	0.161429476371023	0.605763068007541	0.43638756446873	0.997903097063117	38.1688466111772
ENSRNOG00000003587	5.78731259209962	0.674882403657794	1.22428910839255	0.305575715118085	0.580407878988883	0.997903097063117	0.683709869203329
ENSRNOG00000003643	180.42310241699	-0.16814602459542	0.221893859784342	0.574120650113713	0.448626110260876	0.997903097063117	18.3115338882283
ENSRNOG00000003686	954.655594109983	-0.230686952766091	0.122057866890751	3.56998049630528	0.0588330022484808	0.997903097063117	60.1070154577883
ENSRNOG00000003689	355.461935060188	0.124703502661167	0.180134176246089	0.4789548885065	0.488896090907443	0.997903097063117	33.4720570749108
ENSRNOG00000003726	24.6694502630959	-0.0891318556501199	0.583636745887753	0.0233251420570255	0.878614586095644	0.997903097063117	2.61593341260404
ENSRNOG00000003742	1524.62891810725	-0.0647374998095548	0.110650434374281	0.342304902632677	0.558501800340611	0.997903097063117	75.5350772889417
ENSRNOG00000003749	50.3155841297454	-0.427096821719282	0.396560495743408	1.1591398361578	0.28164400228069	0.997903097063117	5.46967895362663
ENSRNOG00000003756	106.700561654014	-0.112869297720388	0.286198796524906	0.155522430665727	0.693312818097682	0.997903097063117	9.69084423305589
ENSRNOG00000003763	13.6870089913237	0.000729809594617232	0.787184484961542	0.000260101189638817	0.987132552518937	0.997903097063117	1.57550535077289
ENSRNOG00000003786	35.4836837006211	-0.00197778580218585	0.491182511433621	0.000252341984648297	0.987325916796351	0.997903097063117	4.10225921521998
ENSRNOG00000003809	268.105438439864	0.243780808474987	0.18920594434698	1.6592183034863	0.197708900001664	0.997903097063117	21.6111771700357
ENSRNOG00000003858	245.636368938274	0.298486287334695	0.196558401589039	2.3049874746503	0.128959320211197	0.997903097063117	23.5731272294887
ENSRNOG00000003929	160.107131801181	0.0536575027564223	0.23494814562453	0.0521936971013588	0.819289116229852	0.997903097063117	13.1093935790725
ENSRNOG00000004016	269.28946154842	-0.0306365751761187	0.187671376744039	0.0266648220756025	0.870287219033125	0.997903097063117	26.9322235434007
ENSRNOG00000004036	484.758678818144	0.0189878643716644	0.162440002658453	0.013662892475871	0.906948509506481	0.997903097063117	38.4958382877527
ENSRNOG00000004137	696.285249496384	0.146254749433697	0.154776017246431	0.893395268437644	0.344558877907728	0.997903097063117	49.5838287752675
ENSRNOG00000004160	41.76384489773	-0.114423624663006	0.43449011776862	0.0693667333212993	0.792261056287979	0.997903097063117	4.54815695600476
ENSRNOG00000004304	196.792171906234	0.123803258734759	0.223171570773688	0.30756077966462	0.579180859764156	0.997903097063117	20.4815695600476
ENSRNOG00000004322	1603.99057151802	-0.170044659488544	0.107717772640796	2.49104191807793	0.114495903700092	0.997903097063117	77.9131985731272
ENSRNOG00000004341	9.3142863121314	0.0756298536413138	0.924612343905742	0.00688726848771992	0.93385983409397	0.997903097063117	1.09988109393579
ENSRNOG00000004509	385.49160757514	0.180211260514601	0.163357496009291	1.21662045363049	0.270024910434821	0.997903097063117	35.4637336504162
ENSRNOG00000004512	100.95217827851	-0.0109787499332376	0.291877855514721	0.00150970082616908	0.969006098888802	0.997903097063117	10.7015457788347
ENSRNOG00000004564	144.579141886002	-0.00993296088741271	0.246957434761055	0.00166668840507356	0.967435332888376	0.997903097063117	13.1688466111772
ENSRNOG00000004676	929.91453584644	-0.110835500003854	0.12309023224108	0.810720684618985	0.367907265831969	0.997903097063117	57.9072532699168
ENSRNOG00000004696	386.060760137048	0.050111226508247	0.163174814779767	0.0943087627557588	0.758769299025514	0.997903097063117	33.6504161712247
ENSRNOG00000004712	41.5971100858755	0.0725181535576011	0.445224434061973	0.0266031505581807	0.870435981438323	0.997903097063117	4.78596908442331
ENSRNOG00000004776	173.969246548897	0.177607328961479	0.224358650944043	0.626648593055457	0.428587303423453	0.997903097063117	18.935790725327
ENSRNOG00000004869	10.6796001787096	0.215036353562392	0.862878817908661	0.0620822807941899	0.803234574187856	0.997903097063117	1.15933412604043
ENSRNOG00000004971	502.987845265881	-0.0752805485152059	0.155327554063354	0.234976852541301	0.6278578725128	0.997903097063117	42.0332936979786
ENSRNOG00000004998	291.371962784613	0.0837474818854325	0.187776640330799	0.199193878000443	0.65537231273154	0.997903097063117	27.8240190249703
ENSRNOG00000005157	271.203478094372	0.079404384679659	0.189915376032322	0.174946165297904	0.675752891359518	0.997903097063117	25.6837098692033
ENSRNOG00000005176	697.475653559607	0.0252735796955155	0.134486794389217	0.0353494021983707	0.850865388786416	0.997903097063117	52.2294887039239
ENSRNOG00000005387	438.551924494585	0.258157619033755	0.170548738701056	2.28852245555068	0.13033394433343	0.997903097063117	39.0011890606421
ENSRNOG00000005558	5.79293217351897	-1.00026380640414	1.15065055373087	0.754702511027428	0.384991459826617	0.997903097063117	0.683709869203329
ENSRNOG00000005624	332.06133739328	0.0528688494366966	0.176360908167379	0.0899164207325853	0.764283436236837	0.997903097063117	31.718192627824
ENSRNOG00000005736	98.2194076785934	0.177875481247706	0.30801699327009	0.333134057804443	0.563819442928283	0.997903097063117	10.2556480380499
ENSRNOG00000006030	931.877705197798	-0.165367248785491	0.340984915429043	0.235051806535452	0.627803029038025	0.997903097063117	50.5945303210464
ENSRNOG00000006283	54.6204882558499	0.403004828675822	0.38358022014672	1.1031200330754	0.293582405695835	0.997903097063117	6.2128418549346
ENSRNOG00000006642	36.8349161369929	0.0497573453008326	0.469698367758221	0.0113754155053805	0.91506221327875	0.997903097063117	4.13198573127229
ENSRNOG00000006645	3042.77190390573	-0.146365564674969	0.107738744897911	1.8452134150706	0.174341130360138	0.997903097063117	90.3091557669441
ENSRNOG00000006797	263.863578986282	0.146180373244813	0.195157345285279	0.560758285881832	0.453954878938964	0.997903097063117	24.8810939357907
ENSRNOG00000006871	519.116949603852	0.00565719482756508	0.148028693343438	0.00148325789706405	0.969278597031223	0.997903097063117	43.6087990487515
ENSRNOG00000007014	6059.20945990307	-0.022938428221548	0.0984410296511951	0.0543009937329089	0.815741421211303	0.997903097063117	98.0677764565993
ENSRNOG00000007315	798.461345676623	-0.0147349211482046	0.130221320998635	0.0128064123005842	0.909899410298589	0.997903097063117	57.6397146254459
ENSRNOG00000007345	26.5336749554348	-0.319043654153547	0.578949408885176	0.303316845624394	0.581810489605919	0.997903097063117	2.82401902497027
ENSRNOG00000007371	21.2401900606214	-0.130030421348305	0.600604163507338	0.0468703918080671	0.828601369951097	0.997903097063117	2.43757431629013
ENSRNOG00000007445	701.797685515303	-0.060727154125775	0.136271597033979	0.198588268363871	0.65586277623241	0.997903097063117	50.2675386444709
ENSRNOG00000007682	4439.73164955576	-0.119854143602089	0.100260445842678	1.42880488129937	0.231959581528173	0.997903097063117	95.8382877526754
ENSRNOG00000007821	30.8872248256545	-0.0644887872281727	0.514309815615357	0.0157239114439918	0.900210829189738	0.997903097063117	3.44827586206897
ENSRNOG00000007851	551.187492974808	0.12246101800379	0.151765364134873	0.650761907105661	0.419840409556383	0.997903097063117	45.6896551724138
ENSRNOG00000007879	102.180579094096	-0.0849126240075142	0.295281455366999	0.0828561081403336	0.77346357550933	0.997903097063117	10.6420927467301
ENSRNOG00000007984	26.8498485364818	-0.517963051988533	0.546448581598651	0.898717045789464	0.343125951379018	0.997903097063117	3.00237812128419
ENSRNOG00000008244	359.842785995869	-0.128462877427749	0.175407336770386	0.536308785064392	0.463966524366024	0.997903097063117	32.7586206896552
ENSRNOG00000008764	180.679791171929	-0.147596142901995	0.229253966833816	0.414702317771614	0.519592392152699	0.997903097063117	18.84661117717
ENSRNOG00000009135	90.4312772016162	-0.345023294694109	0.302169700927642	1.3027323945097	0.253714722900808	0.997903097063117	9.69084423305589
ENSRNOG00000009281	1189.35043167943	-0.00081927075171763	0.118323228755774	6.64103123924065e-05	0.993497909407613	0.997903097063117	69.3519619500594
ENSRNOG00000009346	131.904001739524	0.0390789387299019	0.272362399107731	0.0207159948947506	0.88555533428556	0.997903097063117	14.5659928656361
ENSRNOG00000009522	45.6862405226367	0.137873460282437	0.451874790875385	0.0937047781017313	0.759519096010587	0.997903097063117	4.01307966706302
ENSRNOG00000009605	38.4758472728896	0.0864302369216043	0.454464357739847	0.0361697038300264	0.849165463525962	0.997903097063117	4.42925089179548
ENSRNOG00000009687	68.3377120344409	-0.205237616788249	0.364129485017477	0.318140406809437	0.57272734126805	0.997903097063117	7.84780023781213
ENSRNOG00000009746	589.536847087422	-0.0518392112505228	0.143883775972617	0.12984710643704	0.718590616861311	0.997903097063117	46.9678953626635
ENSRNOG00000009950	443.621573860802	-0.129035289249167	0.170208976795694	0.574844103087067	0.448340394113369	0.997903097063117	39.2092746730083
ENSRNOG00000010149	13.7092612721601	0.0973291746859038	0.80226124852899	0.014940504019723	0.90271579533591	0.997903097063117	1.54577883472057
ENSRNOG00000010594	34.0755023669635	0.0249998360242181	0.499930702167557	0.00264155565452029	0.959009919088836	0.997903097063117	3.89417360285375
ENSRNOG00000010657	6.3815030705007	1.08717398877443	1.1089812600475	0.962628655810949	0.326525477278811	0.997903097063117	0.772889417360285
ENSRNOG00000010688	7.47018458943282	-0.267768492330823	1.00959041063319	0.0703541420057476	0.790821846188191	0.997903097063117	0.862068965517241
ENSRNOG00000010775	30.7349078030439	-0.495409381319033	0.52779534197811	0.881345391331966	0.347833452236775	0.997903097063117	3.56718192627824
ENSRNOG00000011020	101.498071802859	0.16501196749806	0.288208939332816	0.327765217359619	0.566977981599345	0.997903097063117	11.474435196195
ENSRNOG00000011094	108.292234957678	-0.11353541807238	0.289616976286583	0.153797541678728	0.694932389568714	0.997903097063117	11.3258026159334
ENSRNOG00000011132	1733.87196041126	-0.210273042501868	0.111395270615137	3.5612818989244	0.0591420493845571	0.997903097063117	76.6944114149822
ENSRNOG00000011382	573.577548961157	0.158234457811395	0.143985041269461	1.20744083938867	0.271839549993684	0.997903097063117	48.4542211652794
ENSRNOG00000011492	96.3451283148725	0.488871772663605	0.296379283114068	2.71743895170355	0.0992571568552098	0.997903097063117	10.6718192627824
ENSRNOG00000011508	1158.57482108193	-0.0220064611164902	0.117430386342158	0.035132811330115	0.851317633453482	0.997903097063117	65.6361474435196
ENSRNOG00000011513	39.3748494242769	0.0545787713730183	0.44664180447549	0.0149300616274211	0.902749629869677	0.997903097063117	4.4589774078478
ENSRNOG00000011661	100.339553969553	0.130137505203328	0.30561245818624	0.181221336470308	0.670325737516277	0.997903097063117	11.2068965517241
ENSRNOG00000011713	190.248840684783	0.222119245801934	0.230207507781581	0.929951395770992	0.334875555175516	0.997903097063117	20.0059453032105
ENSRNOG00000011895	34.6292150068598	-0.314721893466167	0.477826959154904	0.4338519682446	0.510104873967228	0.997903097063117	4.04280618311534
ENSRNOG00000012204	427.615384069276	0.0017259187033934	0.169023428966441	0.00010783752632193	0.991714528752943	0.997903097063117	37.8121284185493
ENSRNOG00000012209	485.663717886089	0.00233400559545992	0.15229348810751	0.000273435692776047	0.986806869081308	0.997903097063117	42.4791914387634
ENSRNOG00000012358	185.075294334611	-0.155772667210426	0.223356342908696	0.48634556251632	0.485562009924408	0.997903097063117	18.3115338882283
ENSRNOG00000012428	51.6655848932986	-1.70730490019019	0.420012884018283	16.458068392751	4.97380466291791e-05	0.327947810449493	3.0321046373365
ENSRNOG00000012756	95.4267863372922	0.0023387739684055	0.293174496338821	6.5847610596137e-05	0.993525513860191	0.997903097063117	9.7205707491082
ENSRNOG00000012929	959.563164570322	0.110070107278948	0.14684708662221	0.561947130968889	0.453476776102539	0.997903097063117	64.1498216409037
ENSRNOG00000013320	87.1673177196737	0.0270032889265632	0.309365102370204	0.00766444755622686	0.930236862825297	0.997903097063117	9.69084423305589
ENSRNOG00000013727	5.77424333085728	-0.693554473497351	1.1900357770469	0.338696994633761	0.560582308600243	0.997903097063117	0.624256837098692
ENSRNOG00000013738	488.052335673526	0.0620881132701307	0.159890566675026	0.150776544118777	0.697794366816359	0.997903097063117	42.0332936979786
ENSRNOG00000013894	403.965700382422	0.24331304280366	0.195828432433904	1.54163072800032	0.214375237705231	0.997903097063117	36.0285374554102
ENSRNOG00000013991	172.093583835526	-0.216044224095209	0.236631039131367	0.832982029476149	0.361411659052579	0.997903097063117	16.6468489892985
ENSRNOG00000014201	6.17502693133784	0.267881865306698	1.10395543302927	0.0589974231530306	0.808087628668683	0.997903097063117	0.743162901307967
ENSRNOG00000014654	93.8497698478495	0.574551518264109	0.312941532599708	3.36167752537859	0.06673006071283	0.997903097063117	10.6123662306778
ENSRNOG00000014966	45.259797025054	-0.274281191660113	0.417137985029593	0.432186565049172	0.510917979996776	0.997903097063117	4.9346016646849
ENSRNOG00000015359	7.16796551263619	-0.374750825601236	1.03617547076229	0.131036262888145	0.717360016486618	0.997903097063117	0.832342449464923
ENSRNOG00000015426	678.931468948046	-0.122764043210329	0.138698498155918	0.7834996213195	0.376072963625329	0.997903097063117	51.397146254459
ENSRNOG00000015491	167.563763163061	0.0255438614686798	0.239544025195791	0.0115365969227881	0.914464870685203	0.997903097063117	17.538644470868
ENSRNOG00000015637	38.3140893448711	-0.0669916611121041	0.466996344460928	0.0206295062441768	0.885792843938348	0.997903097063117	4.39952437574316
ENSRNOG00000015699	429.041615010694	-0.0267922417815171	0.158544511397631	0.0285723517962921	0.865770226945696	0.997903097063117	38.4066587395957
ENSRNOG00000015967	46.8247027355262	0.098681601913802	0.416897226478298	0.0560198190936099	0.812901123675502	0.997903097063117	5.43995243757432
ENSRNOG00000016200	108.105816906152	-0.0353311030237066	0.285084580436048	0.0154965940585683	0.900931025571901	0.997903097063117	11.3258026159334
ENSRNOG00000016417	22.7676395768905	0.126079063097054	0.587734801502526	0.0459997187914531	0.830176309345187	0.997903097063117	2.61593341260404
ENSRNOG00000016452	66.2927331439936	0.432007586002706	0.360468128067772	1.43402413134401	0.231108819246166	0.997903097063117	7.55053507728894
ENSRNOG00000016462	91.241822058648	0.243699711955657	0.308470148877725	0.62351287338668	0.429744867954882	0.997903097063117	9.89892984542212
ENSRNOG00000016565	22.4750903953623	0.388589668892851	0.588144744223858	0.436965582665554	0.508590687250337	0.997903097063117	2.705112960761
ENSRNOG00000016686	75.9204198325419	-0.38479754272445	0.346496415322855	1.23114184849112	0.267185090616041	0.997903097063117	8.65041617122473
ENSRNOG00000017054	11.8336097541007	-0.264560620996551	0.826021702569889	0.102469602959918	0.748885903346854	0.997903097063117	1.39714625445898
ENSRNOG00000017133	92.8082267781024	0.103033022026504	0.300383462236706	0.117602546086584	0.731649409548549	0.997903097063117	10.3448275862069
ENSRNOG00000017251	149.267152938889	0.274642354196589	0.246925278542436	1.23584744743217	0.266272855384664	0.997903097063117	15.9631391200951
ENSRNOG00000017552	62.117086989879	-0.143257989771072	0.363295748781057	0.155493713446916	0.693339696770835	0.997903097063117	7.01545778834721
ENSRNOG00000017758	445.568794551	0.0641471373839988	0.161404866492202	0.158121939535668	0.690891519983078	0.997903097063117	40.1307966706302
ENSRNOG00000017847	180.131901870431	0.280310113349834	0.252084992599206	1.23432584267296	0.266567411200223	0.997903097063117	18.9655172413793
ENSRNOG00000017864	674.450733927946	0.126352677443314	0.137380730374165	0.845580291523675	0.357805666172532	0.997903097063117	53.9239001189061
ENSRNOG00000018260	15.7956735383643	-0.120100709731876	0.724233950929885	0.0275094652877605	0.868267303090436	0.997903097063117	1.81331747919144
ENSRNOG00000018342	440.543106507138	-0.176922502125054	0.167310777664079	1.11851288287131	0.290238894179464	0.997903097063117	37.3662306777646
ENSRNOG00000018403	240.074335751617	0.0437249051025627	0.204897114529411	0.0457172866839315	0.830690538481951	0.997903097063117	24.3757431629013
ENSRNOG00000018456	486.053194903194	-0.059091047717385	0.16711106349446	0.125231789269726	0.723428037954844	0.997903097063117	42.8953626634958
ENSRNOG00000018478	147.433379220744	0.939713433180306	1.03683016107573	0.807589362848702	0.368833917415323	0.997903097063117	13.4958382877527
ENSRNOG00000018676	353.65769741002	0.203583796247147	0.17628118570265	1.33265649238211	0.248333174366454	0.997903097063117	33.1450653983353
ENSRNOG00000018752	77.6629147059375	-0.568224581024024	0.343499137622939	2.73085779822804	0.098426406930147	0.997903097063117	6.56956004756243
ENSRNOG00000018885	196.888552164867	-0.0118812777404003	0.214719575420576	0.00307048588494041	0.955810263650305	0.997903097063117	20.0653983353151
ENSRNOG00000018936	242.256641436436	0.0084877100575204	0.200507678932983	0.00189443357308505	0.965282963506263	0.997903097063117	24.2865636147444
ENSRNOG00000018960	5175.9755289074	-0.11543364265853	0.101990760806755	1.28080617878453	0.257749193800275	0.997903097063117	97.9191438763377
ENSRNOG00000019050	8.07105930485132	-0.44909533544561	0.97995107393015	0.209631351276677	0.647056500607704	0.997903097063117	0.951248513674197
ENSRNOG00000019217	179.386275985012	0.0480122945677651	0.224741318392765	0.0456448057126693	0.830822773528192	0.997903097063117	11.3258026159334
ENSRNOG00000019290	143.328116408836	-0.00895201473146563	0.244621690411002	0.00134744751107974	0.970718153004627	0.997903097063117	14.8929845422117
ENSRNOG00000019416	457.498432181911	0.0933289450918257	0.175211206983901	0.283960558444846	0.594116998794626	0.997903097063117	40.3091557669441
ENSRNOG00000019655	1480.02234746382	0.357868185133013	0.28088551982711	1.61912516945307	0.203213813359944	0.997903097063117	78.8049940546968
ENSRNOG00000019857	4952.04010301012	-0.137697637884744	0.0944117389196997	2.12651822337244	0.144769269474238	0.997903097063117	97.0868014268728
ENSRNOG00000019926	402.914562227559	-0.0454418313430588	0.162735630434289	0.0779970736637239	0.780030289812915	0.997903097063117	36.9797859690844
ENSRNOG00000019934	405.563888403006	-0.009689461040577	0.16031721868357	0.00365384511354705	0.951799591534137	0.997903097063117	36.563614744352
ENSRNOG00000019976	21.4585563104982	-0.0920324305692608	0.597747515288404	0.0237062765130993	0.877634630296247	0.997903097063117	2.43757431629013
ENSRNOG00000020054	8.47852714234931	-0.277697946004247	0.947232591687057	0.0859628769538929	0.769373667540607	0.997903097063117	0.980975029726516
ENSRNOG00000020119	2612.45669742242	-0.0712111777238717	0.100100279335836	0.506080355409303	0.476840580984531	0.997903097063117	87.128418549346
ENSRNOG00000020139	678.644838667699	-0.00046310511279713	0.136792225321012	2.25293550784045e-05	0.996212847350307	0.997903097063117	53.2104637336504
ENSRNOG00000020272	1019.2267443795	0.0014363698802385	0.12268880763154	0.000167647586970077	0.98966937539785	0.997903097063117	63.2877526753864
ENSRNOG00000020280	158.601057573033	0.181056002246945	0.237732957681883	0.58049068992915	0.446120050404884	0.997903097063117	16.6765755053508
ENSRNOG00000020452	181.884073693537	0.0794832074822007	0.230425763319885	0.118976111058259	0.730147643537048	0.997903097063117	18.6682520808561
ENSRNOG00000020700	37.7801797805051	0.195506355342032	0.463029060575982	0.178693502846265	0.672498435915671	0.997903097063117	4.48870392390012
ENSRNOG00000020774	133.727358476317	0.164665710746103	0.262339534712545	0.393669931387088	0.530376610669353	0.997903097063117	14.6254458977408
ENSRNOG00000021144	101.578147506476	-0.170120300724869	0.292454707047141	0.338622088409579	0.560625660419723	0.997903097063117	11.4447086801427
ENSRNOG00000021250	32.4948492357383	-0.195416896039397	0.494329132422547	0.156244997711326	0.692637453253671	0.997903097063117	3.74554102259215
ENSRNOG00000021748	548.918369379167	-0.0523998154669992	0.1441705414304	0.132103099099623	0.716261362626468	0.997903097063117	46.8787158145065
ENSRNOG00000021972	5.89494564044735	-0.796142966132009	1.17897069709437	0.456588668335016	0.499222593946305	0.997903097063117	0.653983353151011
ENSRNOG00000022166	453.9473136322	0.030727285436393	0.158166716070887	0.0377486960591327	0.845948629997327	0.997903097063117	36.6230677764566
ENSRNOG00000022391	34.5670573621702	0.22836414621402	0.491677313950848	0.215397227163692	0.642569605130386	0.997903097063117	3.80499405469679
ENSRNOG00000022426	5.15983606920305	0.93444542397847	1.23611470855572	0.572547170917804	0.44924851018634	0.997903097063117	0.624256837098692
ENSRNOG00000022857	66.6542333612309	0.214755002959131	0.350052258774638	0.376628736820123	0.539413024684333	0.997903097063117	7.69916765755054
ENSRNOG00000022871	135.772337366764	-0.150512270463822	0.257290430533133	0.3423557076989	0.558472608711461	0.997903097063117	14.7740784780024
ENSRNOG00000023021	757.049591931695	0.0324360834563156	0.14019104518245	0.0536142465352896	0.816889485213957	0.997903097063117	53.8941736028537
ENSRNOG00000023053	434.920126296463	-0.0301842388009267	0.158656989130738	0.0362354867250403	0.849030009490621	0.997903097063117	38.9120095124851
ENSRNOG00000023065	218.217785621372	0.0556297942595135	0.209987730470716	0.0702054799264644	0.791037836351553	0.997903097063117	22.294887039239
ENSRNOG00000023383	273.103734782084	-0.0350823210047504	0.220408369031065	0.0256062600161968	0.872865665043684	0.997903097063117	26.4565992865636
ENSRNOG00000023431	43.4866169536442	0.271296864839204	0.436749334031597	0.385638311583143	0.534601047391966	0.997903097063117	4.9346016646849
ENSRNOG00000023721	11.5854506393151	-0.132543869278209	0.82907114628086	0.0257066584139345	0.872618795525333	0.997903097063117	1.36741973840666
ENSRNOG00000024250	193.38915934459	0.101994838954796	0.216364995036753	0.22238070217535	0.637231899326433	0.997903097063117	18.8763376932224
ENSRNOG00000024506	7.68345946054341	0.740242621711951	1.01429480113124	0.531371339034347	0.466030890063515	0.997903097063117	0.89179548156956
ENSRNOG00000024567	58.7319176413546	0.0478126354290814	0.38161104242553	0.0157269016142365	0.900201390965042	0.997903097063117	6.80737217598097
ENSRNOG00000024801	277.580623423595	0.189900952050302	0.193357092499828	0.96378217921049	0.326235796516049	0.997903097063117	27.1997621878716
ENSRNOG00000025261	58.4375330204945	-0.173466510141384	0.369652270154768	0.220178640362764	0.638903837088522	0.997903097063117	6.30202140309156
ENSRNOG00000025388	85.7629341549798	0.141357988554294	0.311746446695945	0.205504924687936	0.650313646254454	0.997903097063117	9.75029726516052
ENSRNOG00000025463	337.118606453052	-0.0543029981616405	0.180279303471717	0.0907600782498648	0.7632130883216	0.997903097063117	31.2128418549346
ENSRNOG00000025644	29.227839177885	0.13859059963308	0.530304253038551	0.0682612582607049	0.793885413445377	0.997903097063117	3.44827586206897
ENSRNOG00000025730	174.342871171981	-0.0916309190873647	0.230332980883099	0.158408174320982	0.690626320186328	0.997903097063117	17.8359096313912
ENSRNOG00000025909	63.3839095007248	0.164696026347886	0.354886324768474	0.215379390259521	0.64258337239009	0.997903097063117	7.31272294887039
ENSRNOG00000025910	33.2917027796056	0.293623599770898	0.483511322483026	0.368691880959375	0.543718169871094	0.997903097063117	3.83472057074911
ENSRNOG00000026044	16.2013348681396	0.0287267084471647	0.687641118876371	0.00174637887878859	0.966666347455677	0.997903097063117	1.81331747919144
ENSRNOG00000026267	189.597414527329	0.304873125930956	0.227555774448459	1.79268502227927	0.180599361717569	0.997903097063117	19.500594530321
ENSRNOG00000026569	170.674712223001	-0.0620648307536524	0.237211089638979	0.0685937532399521	0.793395384996326	0.997903097063117	18.0737217598098
ENSRNOG00000026600	16.3545371337583	-0.0183307003289569	0.694706214245641	0.000722760788644194	0.978552086947999	0.997903097063117	1.84304399524376
ENSRNOG00000026704	163.208586197709	0.110101833174809	0.231950183374792	0.225409857429256	0.634948437350826	0.997903097063117	16.4090368608799
ENSRNOG00000026807	62.559905301065	0.34314641432762	0.357881988806182	0.919089919150519	0.33771404328478	0.997903097063117	6.89655172413793
ENSRNOG00000026982	26.3428453689708	0.266904339090447	0.568656923458846	0.219924063664308	0.639097784135872	0.997903097063117	3.06183115338882
ENSRNOG00000027040	64.7612775502178	0.146855520701292	0.352418541903855	0.173575068836143	0.676953880792494	0.997903097063117	7.10463733650416
ENSRNOG00000027175	7.17657075230659	-0.174853945699294	1.0298865595225	0.0288913660671248	0.865030108929406	0.997903097063117	0.862068965517241
ENSRNOG00000027233	748.418165332486	-0.199270913067094	0.132984710059702	2.24426156712101	0.134110916330925	0.997903097063117	38.5552913198573
ENSRNOG00000027520	40.3946188029139	0.308271146088115	0.444016590908738	0.482096159575935	0.487474373540588	0.997903097063117	3.59690844233056
ENSRNOG00000027542	38.5817729680559	-0.377654812883713	0.475406728777084	0.630257392618272	0.427260916326632	0.997903097063117	3.5077288941736
ENSRNOG00000027596	3902.54540566972	-0.0620289024158011	0.0961941684905563	0.415784407886541	0.519048073373134	0.997903097063117	96.7300832342449
ENSRNOG00000027623	920.281423262678	-0.0598764778894533	0.12988323942331	0.212513441822253	0.644804486527596	0.997903097063117	58.9179548156956
ENSRNOG00000027694	6.18527460653002	0.0429756725603532	1.10689938584569	0.00153435514439337	0.968754177637505	0.997903097063117	0.743162901307967
ENSRNOG00000027979	7.55579434680473	0.267552631505093	1.02355816830019	0.0681787167275552	0.794007259933992	0.997903097063117	0.89179548156956
ENSRNOG00000028189	18.4431200381374	-0.493537865751638	0.653837310963399	0.569875813413098	0.450308269039409	0.997903097063117	1.90249702734839
ENSRNOG00000028582	20.3577556909915	-0.144490398323911	0.627863489914664	0.053014300625577	0.817898796543819	0.997903097063117	2.37812128418549
ENSRNOG00000028585	43.9616619946559	0.586275283739624	0.42973462909465	1.85873440201322	0.172770939495392	0.997903097063117	4.99405469678954
ENSRNOG00000028628	144.864485682301	-0.192843375997374	0.245329034352056	0.617862235012957	0.431842803815461	0.997903097063117	15.3983353151011
ENSRNOG00000028677	200.139216376382	0.150472849339344	0.215377041428429	0.487925036493252	0.484854360994574	0.997903097063117	20.4221165279429
ENSRNOG00000028747	8.30663603406893	0.00707313098087532	0.980252116087128	0.000116118277635024	0.991402306688689	0.997903097063117	0.951248513674197
ENSRNOG00000028822	188.590220444163	0.187719902088557	0.22654955369193	0.686403355382765	0.407390433682917	0.997903097063117	19.8275862068966
ENSRNOG00000028899	8.42405347261544	0.601416839389502	0.950845751815812	0.399952883101641	0.527113590992683	0.997903097063117	0.980975029726516
ENSRNOG00000029004	23.808945370829	-0.528559527670732	0.595220676107441	0.786374453574268	0.375198667474318	0.997903097063117	2.79429250891795
ENSRNOG00000029244	7.37603451005025	0.647900214195982	1.07727057715291	0.361157139680184	0.547864291071201	0.997903097063117	0.89179548156956
ENSRNOG00000029418	113.445506661378	0.267188491637106	0.288747187166638	0.854971599672339	0.355149690286186	0.997903097063117	12.1581450653983
ENSRNOG00000029470	70.5616511532679	0.151061882346219	0.365058456540886	0.171071452595044	0.679161324186799	0.997903097063117	7.9667063020214
ENSRNOG00000029582	274.41699768419	-0.160673224650624	0.186125114984769	0.745176918082684	0.388007556538326	0.997903097063117	26.1593341260404
ENSRNOG00000029588	45.7000723173211	0.380193722394615	0.416447402085362	0.833079760340606	0.361383493330368	0.997903097063117	5.38049940546968
ENSRNOG00000029663	22813.5070879722	0.00500512622779235	0.0898729335727999	0.00310144892280562	0.955588245120588	0.997903097063117	99.910820451843
ENSRNOG00000029876	2969.94768095637	-0.151164713749262	0.103576944127889	2.12909130275769	0.144526412540611	0.997903097063117	91.4090368608799
ENSRNOG00000030204	13.1610826503621	1.36100557198986	0.818503423137058	2.74917317753531	0.097304734868962	0.997903097063117	1.54577883472057
ENSRNOG00000030443	119.268226323222	-0.0360736308689312	0.270801881179257	0.0177461519810223	0.894023598352316	0.997903097063117	12.6634958382878
ENSRNOG00000030475	57.8694368282358	-0.000165167285636016	0.37159909342983	1.37487337923403e-05	0.997041507873184	0.998235097191413	6.33174791914388
ENSRNOG00000030579	16.4780167930563	0.334134350937419	0.688803014432376	0.234951437206835	0.627876471242478	0.997903097063117	1.96195005945303
ENSRNOG00000030622	296.85635999116	0.136651804432099	0.208765986489059	0.428109026313976	0.512918281898369	0.997903097063117	22.8894173602854
ENSRNOG00000030738	27.5695984081063	0.368576159800302	0.545486761327923	0.457270207802324	0.498902516125445	0.997903097063117	3.26991676575505
ENSRNOG00000030759	708.300469157323	-0.194956298872274	0.154930145414585	1.58264791202897	0.208379695080186	0.997903097063117	33.7395957193817
ENSRNOG00000031167	65.0743014008128	-0.130519095109659	0.356432018749659	0.134204376655035	0.714112015607494	0.997903097063117	7.19381688466112
ENSRNOG00000031178	7.3693998503034	0.524185189132571	1.04068957010677	0.254358112313831	0.614022977083827	0.997903097063117	0.89179548156956
ENSRNOG00000031222	4637.52202084032	-0.0205085494952633	0.100827390112202	0.0413797357754575	0.838806693215409	0.997903097063117	96.9678953626635
ENSRNOG00000031595	19.5442488020459	-0.240867356566087	0.628456508507851	0.146812646188362	0.701600108209483	0.997903097063117	2.11058263971463
ENSRNOG00000031607	49.93267729687	0.159537464110422	0.420060317944862	0.144230095993223	0.704111419813308	0.997903097063117	5.61831153388823
ENSRNOG00000031638	24.4604600366233	0.501724197547012	0.576743443567059	0.755251765312483	0.384818567615363	0.997903097063117	2.76456599286564
ENSRNOG00000031859	117.545517471454	0.0944142975044313	0.289396692726781	0.106399961853953	0.744280553785041	0.997903097063117	12.9013079667063
ENSRNOG00000031951	104.012789545886	-0.0558418808992243	0.338651615079708	0.027360180091101	0.868621968427235	0.997903097063117	11.3258026159334
ENSRNOG00000032009	40.3422302080339	0.687790111405877	0.445448689492776	2.38221978566747	0.1227230531297	0.997903097063117	4.57788347205707
ENSRNOG00000032042	71.2576261087368	0.00820754368643612	0.342231234065066	0.000654699321156471	0.979586681104451	0.997903097063117	7.93697978596908
ENSRNOG00000032195	52.9117067258927	0.496225646407922	0.412241580698195	1.44494126241091	0.22934140749339	0.997903097063117	6.12366230677765
ENSRNOG00000032224	11.2719192317282	-0.533603170611127	0.828135646365845	0.414726196019352	0.519580369951825	0.997903097063117	1.33769322235434
ENSRNOG00000032729	291.212121754033	-0.111768547584594	0.189552870284791	0.347668076697261	0.555436152853888	0.997903097063117	28.2401902497027
ENSRNOG00000032922	5935.75351006825	-0.110174412090124	0.0966571331603631	1.2988969206383	0.254414812065921	0.997903097063117	96.8489892984542
ENSRNOG00000033176	298.259877722793	0.283845768870804	0.187565063597447	2.2889618203653	0.130297051427085	0.997903097063117	28.7752675386445
ENSRNOG00000033256	9.03624051882419	0.803273200215626	0.938748489386157	0.733966234323994	0.391600590805435	0.997903097063117	1.07015457788347
ENSRNOG00000033346	40.5851338361963	-0.0926212043327577	0.451389527964516	0.0422593774343909	0.837126143683328	0.997903097063117	4.72651605231867
ENSRNOG00000033429	109.583383700215	0.18706738969452	0.73436042053185	0.0648114715367001	0.799046756841808	0.997903097063117	11.8311533888228
ENSRNOG00000033449	11.9635600009446	0.150122754997144	0.938582303277933	0.0256668768805497	0.872716555049411	0.997903097063117	1.33769322235434
ENSRNOG00000033583	144.021657499388	0.019986586045369	0.243777739062492	0.00673270378533886	0.934604524103853	0.997903097063117	15.6658739595719
ENSRNOG00000033654	73.0768126958213	0.0329858409452984	0.341271114949227	0.00935515308560042	0.922947136240306	0.997903097063117	8.17479191438763
ENSRNOG00000033729	140.794623099632	0.227577730785461	0.264328525501221	0.740511657662339	0.389497025215367	0.997903097063117	14.8038049940547
ENSRNOG00000033776	47.9026732942728	0.254906671414563	0.406668465115627	0.392979781287032	0.53073724624991	0.997903097063117	5.67776456599287
ENSRNOG00000033993	9.47514365675272	0.338422912001107	0.909387058644371	0.138261305089308	0.710015664965644	0.997903097063117	1.09988109393579
ENSRNOG00000034107	51.2608271275963	0.182347848700327	0.393305136298167	0.214884879942229	0.642965332062875	0.997903097063117	6.06420927467301
ENSRNOG00000034116	247.812289563212	0.0726712934340273	0.194237041564671	0.140043767078723	0.708237505774836	0.997903097063117	24.256837098692
ENSRNOG00000034198	47.5757940583124	-0.181561334246552	0.413674792970231	0.192559271556497	0.660795039572906	0.997903097063117	5.46967895362663
ENSRNOG00000036686	186.874257119657	0.249876840790959	0.218263124566105	1.31021856793976	0.252355086262097	0.997903097063117	19.9762187871581
ENSRNOG00000036888	9.19194156701955	0.463280888469187	0.910088510327544	0.259005138394834	0.610804463206533	0.997903097063117	1.07015457788347
ENSRNOG00000037402	23.1397858723097	-0.218590745351991	0.589374332593225	0.137484069089915	0.710795110285404	0.997903097063117	2.705112960761
ENSRNOG00000037476	54.922493647519	-0.153161055344737	0.410603263400316	0.139416846661916	0.708861435135323	0.997903097063117	5.70749108204518
ENSRNOG00000037621	14.3095582076549	0.54480301028835	0.777361093162026	0.489060238242789	0.484346810353127	0.997903097063117	1.45659928656361
ENSRNOG00000037658	207.6274234489	-0.359863073400915	0.217174478528255	2.74497855917161	0.0975603858221966	0.997903097063117	21.4922711058264
ENSRNOG00000037911	85.0321798221358	-0.52725155640501	1.9400745176166	0.0734825224845324	0.786332119316504	0.997903097063117	9.36385255648038
ENSRNOG00000037919	475.692934719055	0.0667298056567224	0.161806372482561	0.170045895446279	0.680071022170961	0.997903097063117	39.4768133174792
ENSRNOG00000038299	7.73645476695639	0.352921059292271	0.997209090163052	0.125033030751236	0.723638599370558	0.997903097063117	0.921521997621879
ENSRNOG00000038686	105.597756217702	0.0846025002999639	0.289425803873227	0.0854213554909578	0.770080714198492	0.997903097063117	10.9690844233056
ENSRNOG00000038738	145.095905924343	0.223524991464731	0.256204500500362	0.760287546216617	0.383238550781155	0.997903097063117	15.1605231866825
ENSRNOG00000038766	56.8299581876813	-0.193589846916901	0.373983555876205	0.267962501443964	0.604701829720419	0.997903097063117	6.24256837098692
ENSRNOG00000038987	202.065375135791	0.260258045770241	0.246395892447899	1.11373340651074	0.291271826347593	0.997903097063117	21.0166468489893
ENSRNOG00000039350	24.6467111065851	-0.686571367285136	0.586665613752218	1.3651042659253	0.2426548228225	0.997903097063117	2.85374554102259
ENSRNOG00000039504	40.5442919028954	0.51498886224499	0.468975170706657	1.20426244037962	0.272471415143132	0.997903097063117	4.60760998810939
ENSRNOG00000039544	132.865489680003	-0.0848823553790688	0.254073141576955	0.111634008408529	0.738291454477481	0.997903097063117	13.7633769322235
ENSRNOG00000039576	14.2073157508659	-0.508239361909115	0.763356466326029	0.442020786130264	0.50614871717024	0.997903097063117	1.60523186682521
ENSRNOG00000039587	450.655990527389	0.0821310339155154	0.170316115086692	0.232474571704067	0.629695010607805	0.997903097063117	40.7550535077289
ENSRNOG00000039759	21.4948982718328	0.44802032599699	0.614630062833238	0.530262114914258	0.466496681788437	0.997903097063117	2.46730083234245
ENSRNOG00000039861	221.088790653498	0.0145821748858918	0.215674861234999	0.0046576158439251	0.94558923031544	0.997903097063117	23.1866825208086
ENSRNOG00000039876	57.2454741662434	0.157042106816983	0.385712588548968	0.165621607645509	0.684032705192805	0.997903097063117	6.56956004756243
ENSRNOG00000042308	66.8236310278629	0.0909171364542996	0.346818553467956	0.0687704049726676	0.793135553244864	0.997903097063117	7.25326991676575
ENSRNOG00000042340	1372.85019771694	0.112052536152814	0.141529503539168	0.626509999858207	0.428638366149304	0.997903097063117	76.6349583828775
ENSRNOG00000042421	96.4110258653073	-0.0319160248433309	0.301355610333297	0.0113764363219886	0.915058416684684	0.997903097063117	10.6718192627824
ENSRNOG00000042492	613.365347683084	0.0252404501918448	0.139056396325928	0.0329475535659398	0.855963666673453	0.997903097063117	48.8109393579073
ENSRNOG00000043197	148.861025379101	0.00236592602543046	0.261511680206126	0.000288576174973798	0.986446563968793	0.997903097063117	15.9334126040428
ENSRNOG00000043295	26.0747397521153	-0.644775495634411	0.55975794846798	1.3233919387499	0.249984209852571	0.997903097063117	2.97265160523187
ENSRNOG00000043390	3311.02198992217	-0.0856001234551498	0.110232812467552	0.60301393199056	0.43743037961462	0.997903097063117	92.8656361474435
ENSRNOG00000045541	19.5497332428736	0.208571512017997	0.646558707011999	0.103942142910405	0.747149234401228	0.997903097063117	2.28894173602854
ENSRNOG00000045570	186.072194757074	-0.121727465275582	0.222053784111708	0.300492853692624	0.583573610654335	0.997903097063117	18.8168846611177
ENSRNOG00000045615	91.8715973058698	0.276595702642458	0.303747107481973	0.828637327700225	0.362666856063354	0.997903097063117	10.1961950059453
ENSRNOG00000045819	80.5913637969719	0.0339641856375517	0.360188222372746	0.00921819988905526	0.923511473174729	0.997903097063117	8.70986920332937
ENSRNOG00000045854	822.6293014148	-0.0804691708389434	0.128543253150225	0.391893777648882	0.531305627924229	0.997903097063117	57.1343638525565
ENSRNOG00000046050	7.4290793937338	-0.453303867813211	1.02543803448194	0.195601725165993	0.65829467782983	0.997903097063117	0.832342449464923
ENSRNOG00000046155	21.234734551403	0.396101325124111	0.61316170955583	0.417837777729552	0.518017927630213	0.997903097063117	2.46730083234245
ENSRNOG00000046353	22.1801333355068	-0.191986476018496	0.587842867763094	0.106674824195601	0.743962031317587	0.997903097063117	2.58620689655172
ENSRNOG00000046538	9.50769319005192	-0.222509895099941	0.91279399234868	0.0593853788624159	0.807470024439925	0.997903097063117	1.07015457788347
ENSRNOG00000046662	521.13063127948	0.000901593097682511	0.148840420248325	6.47123043862052e-05	0.993581569985787	0.997903097063117	43.2520808561237
ENSRNOG00000046862	35.2417951151301	0.191836075198221	0.469949500604536	0.16670606649793	0.683055977465713	0.997903097063117	3.9833531510107
ENSRNOG00000047115	1180.76601416768	-0.0571830358577044	0.117098481639594	0.238491243846255	0.625297947800761	0.997903097063117	69.0249702734839
ENSRNOG00000047145	39.2116201873787	-0.701153495406034	0.470509965565243	2.21450407718148	0.136718989221802	0.997903097063117	4.54815695600476
ENSRNOG00000047605	90.7413885975679	-0.0308794265542313	0.300292152614123	0.0105801544938302	0.918074181489974	0.997903097063117	8.32342449464923
ENSRNOG00000047876	26.9440635335241	-0.312032190367436	0.536534338042565	0.338218351575065	0.560859432851794	0.997903097063117	3.0321046373365
ENSRNOG00000047931	771.133838375272	0.143893416218788	0.130078199065941	1.22354267588957	0.268666519307248	0.997903097063117	55.0832342449465
ENSRNOG00000048025	420.505751249926	-0.0703631509642156	0.159563796841065	0.194500620770604	0.659196892634122	0.997903097063117	38.2282996432818
ENSRNOG00000048230	9.96651389844109	-0.0910105506866646	0.868426433540953	0.0109836576236617	0.916532171850762	0.997903097063117	1.18906064209275
ENSRNOG00000048258	333.510244487452	0.118919220279627	0.174145055414295	0.466168101578447	0.494755323130982	0.997903097063117	30.5588585017836
ENSRNOG00000048606	64.1691721466706	0.221776266372463	0.354383392083541	0.391540927254631	0.531490535174243	0.997903097063117	7.46135552913199
ENSRNOG00000048933	73.2629008894328	0.140994542503835	0.379760226322088	0.138502885360396	0.709773906141665	0.997903097063117	8.23424494649227
ENSRNOG00000049075	8.90575381903534	-0.643710134479941	1.05599246874272	0.369519819225467	0.543266124185843	0.997903097063117	1.01070154577883
ENSRNOG00000049259	121.796163255153	0.0313818470623921	0.267149759521348	0.013910353891724	0.906113484863596	0.997903097063117	13.1688466111772
ENSRNOG00000049446	123.647894717004	-0.262941576198719	0.323530632074389	0.660095431958489	0.416526254232083	0.997903097063117	11.0582639714625
ENSRNOG00000049579	21.7432863408229	-0.593047501190784	0.597574503875698	0.98439153246721	0.321117007175812	0.997903097063117	1.90249702734839
ENSRNOG00000049849	39.3354722274207	-0.383825028006839	0.453549134961735	0.715704794497267	0.397556438793333	0.997903097063117	4.28061831153389
ENSRNOG00000049908	175.256262216659	-0.133879119144826	0.229307315694408	0.341034737563604	0.559232559891389	0.997903097063117	18.281807372176
ENSRNOG00000049912	37.3259139979372	-0.224661481163515	0.464587093326798	0.233707099895238	0.628788590061796	0.997903097063117	4.28061831153389
ENSRNOG00000049931	30.6316449626552	0.072015670874349	0.503033488687265	0.0204924594716935	0.886170236028183	0.997903097063117	3.6563614744352
ENSRNOG00000050028	7.07742844869895	0.248605834617064	1.08892201098765	0.0525183911083964	0.818737632763941	0.997903097063117	0.832342449464923
ENSRNOG00000050034	16.7435297780661	-0.0555327624830189	0.725913209914458	0.00599558706067427	0.938280540137465	0.997903097063117	2.02140309155767
ENSRNOG00000050051	35.5936101323658	0.0933902478280922	0.470100696285958	0.0394647002174189	0.842530872416302	0.997903097063117	4.19143876337693
ENSRNOG00000050318	63.0664215929016	-0.197399123222943	0.35592867279562	0.307593834797878	0.579160471405279	0.997903097063117	7.1640903686088
ENSRNOG00000050348	210.717529599899	0.037461173736016	0.208663283670076	0.0322406052136301	0.857500607702501	0.997903097063117	21.4328180737218
ENSRNOG00000050554	11.4956058502319	0.165549114820941	0.820218568839944	0.0407085324782805	0.84010157376797	0.997903097063117	1.2782401902497
ENSRNOG00000050741	21.9121711451909	-0.0419081748446547	0.59851107424147	0.00490337927148943	0.944174451032294	0.997903097063117	2.61593341260404
ENSRNOG00000051152	214.658740922111	-0.213985444641912	0.2070004918397	1.06853020010954	0.301277674901128	0.997903097063117	21.0463733650416
ENSRNOG00000051170	2643.76190255419	-0.0815386275062152	0.110296861693736	0.546562165975814	0.459725803534007	0.997903097063117	92.2711058263971
ENSRNOG00000051237	20.9349853255738	-0.698990697220225	0.612242440251391	1.30087152529179	0.254054090847535	0.997903097063117	2.43757431629013
ENSRNOG00000051408	59.5872662371956	0.127879041024811	0.367468896896791	0.121187043333066	0.727750594482452	0.997903097063117	6.80737217598097
ENSRNOG00000051606	160.906410959674	-0.000403953332931802	0.244318026858853	7.25713506284364e-05	0.993202997783657	0.997903097063117	17.2413793103448
ENSRNOG00000051836	54.3206687714327	-0.092708408569676	0.404233674801941	0.0526786338990028	0.818466126194229	0.997903097063117	6.36147443519619
ENSRNOG00000051885	34.863357644755	1.03413060417772	0.490174704259506	4.43819684093637	0.0351433461957667	0.997903097063117	4.04280618311534
ENSRNOG00000051928	5.18701565660483	-0.473775476584539	1.22623974035679	0.149483997867069	0.699028956842851	0.997903097063117	0.594530321046373
ENSRNOG00000051948	157.190535674616	-0.241865074836144	0.238356845872134	1.02917169225765	0.310353292747215	0.997903097063117	16.141498216409
ENSRNOG00000052022	37.5024331999904	-0.0719919863922199	0.457893463562883	0.0247552687311945	0.87497841721117	0.997903097063117	4.25089179548157
ENSRNOG00000052134	18.6041414549596	-0.263619172904007	0.64835895261725	0.165211367195216	0.684403163645434	0.997903097063117	2.19976218787158
ENSRNOG00000052572	443.702110729413	-0.140601427586619	0.17317846330076	0.658889549658568	0.416952247912134	0.997903097063117	30.7074910820452
ENSRNOG00000053172	100.916983662387	-0.0453430429739315	0.321903664353647	0.0201888791666391	0.887010831765695	0.997903097063117	11.385255648038
ENSRNOG00000053456	131.803659639727	0.161985537157661	0.273081906423972	0.351511206798918	0.55325891669793	0.997903097063117	14.2984542211653
ENSRNOG00000053813	60.7491020182314	-0.340771043369063	0.385470902819041	0.780445027081846	0.377005069246831	0.997903097063117	6.77764565992866
ENSRNOG00000054017	92.9736113127863	0.170154727748821	0.321422864497312	0.280270104946133	0.59652423503959	0.997903097063117	9.54221165279429
ENSRNOG00000054151	408.107681874036	-0.0615210398655455	0.172963545325448	0.126703118415122	0.721875153079685	0.997903097063117	36.563614744352
ENSRNOG00000054475	32.9176768085121	-0.119268284532749	0.53560119478321	0.0498725129864823	0.823285259251	0.997903097063117	2.64565992865636
ENSRNOG00000055292	58.3552370657754	0.00245727399383565	0.376420414027315	7.71536066110912e-05	0.992991701468751	0.997903097063117	6.53983353151011
ENSRNOG00000055485	58.1838039372163	0.52533686074962	0.377695607530798	1.93144571265469	0.164600363424393	0.997903097063117	6.51010701545779
ENSRNOG00000055496	107.307722239116	0.0833300693620712	0.27839972206869	0.0895765699303936	0.764716150906937	0.997903097063117	11.4447086801427
ENSRNOG00000055506	6.35908671746337	0.576830105652759	1.10732762639679	0.271997983240713	0.601994646472022	0.997903097063117	0.772889417360285
ENSRNOG00000055531	333.794942676804	-0.0287243926700904	0.185191286642696	0.0242359424099661	0.876286072752052	0.997903097063117	31.9857312722949
ENSRNOG00000055562	354.665047926179	-0.0700334556358984	0.191155300411175	0.134370773357681	0.713942629919458	0.997903097063117	33.7395957193817
ENSRNOG00000055608	110.538612271054	0.258557901435222	0.275777250853104	0.879384317317246	0.348370365370746	0.997903097063117	12.0689655172414
ENSRNOG00000055648	104.627377380324	0.0821060021533881	0.286777315526657	0.0821336558047108	0.77442650242663	0.997903097063117	11.1771700356718
ENSRNOG00000055661	9.27058852024284	0.434319625615807	0.92512652105045	0.219767623133265	0.639217034937615	0.997903097063117	1.09988109393579
ENSRNOG00000055721	88.7190909647568	-0.229448740551041	0.314859258079428	0.53089182001775	0.466232161014074	0.997903097063117	8.65041617122473
ENSRNOG00000055756	76.6890816200433	0.0314748922771265	0.327462623006797	0.00930310155606762	0.923161128311562	0.997903097063117	8.29369797859691
ENSRNOG00000056011	69.7497713594549	-0.161402885277535	0.348553802620903	0.214412092234372	0.643331012794652	0.997903097063117	7.75862068965517
ENSRNOG00000056017	96.9462815617661	0.19731938194678	0.293042025922521	0.45369048382981	0.500587592677794	0.997903097063117	10.731272294887
ENSRNOG00000056036	51.8452774521409	0.0267988855576218	0.395327194226833	0.00464801864708875	0.945645230077565	0.997903097063117	5.85612366230678
ENSRNOG00000056135	33.1538395679453	0.0712838032786142	0.497716596001427	0.0205083170574127	0.886126502501962	0.997903097063117	3.86444708680143
ENSRNOG00000056174	813.703713946424	0.0122206588584613	0.132404745377187	0.00852917371168616	0.926417162667246	0.997903097063117	59.2449464922711
ENSRNOG00000056435	219.620805282019	-0.094253221648971	0.204346299415594	0.212736091351395	0.644631284066924	0.997903097063117	22.6218787158145
ENSRNOG00000056487	1113.12037852721	-0.100244642098641	0.122648400284544	0.667886823858517	0.413789327910977	0.997903097063117	58.7098692033294
ENSRNOG00000056545	64.5880639005256	0.117307744831037	0.409575876436965	0.0821574985200186	0.774394650478335	0.997903097063117	7.13436385255648
ENSRNOG00000056728	405.252850472724	0.078638185755639	0.160983590967472	0.238565484197025	0.625244122769387	0.997903097063117	37.4554102259215
ENSRNOG00000056765	236.585085633264	0.0195341365367458	0.207040180015401	0.00898139692054656	0.924497331648409	0.997903097063117	23.9595719381688
ENSRNOG00000057147	53.4237570358276	-0.0815609609569573	0.396999958634508	0.042324656362922	0.837002158347359	0.997903097063117	6.18311533888228
ENSRNOG00000057159	16.3051052655201	0.338707194121771	0.69055796776616	0.240791018038394	0.623635382757924	0.997903097063117	1.87277051129608
ENSRNOG00000057332	6.5282707346239	-0.165445962568752	1.18229622907164	0.0195911161044897	0.888685061845065	0.997903097063117	0.713436385255648
ENSRNOG00000057706	415.548839041366	-0.00738430940986286	0.179727642334282	0.00188538820889761	0.965365892306353	0.997903097063117	37.5148632580262
ENSRNOG00000057814	27.1588221088838	-0.497015170243591	0.585228432554592	0.718864749589017	0.396516544496689	0.997903097063117	3.12128418549346
ENSRNOG00000057843	81.2261808456894	0.0544199419668439	0.353837543498676	0.0238835150928551	0.877181669941109	0.997903097063117	8.76932223543401
ENSRNOG00000057874	31.3991399949978	-0.450839043518256	0.504770566033623	0.797582880533913	0.371817032475774	0.997903097063117	3.62663495838288
ENSRNOG00000058030	49.2220248815185	-0.192780626323169	0.402723542809357	0.229079522663643	0.632207190030166	0.997903097063117	5.38049940546968
ENSRNOG00000058249	109.487349764424	0.16605724321132	0.283392627779786	0.343095470958758	0.558047883811914	0.997903097063117	11.6825208085612
ENSRNOG00000058545	71.5191177115067	-0.0267238579192254	0.349627045407304	0.00590203691268698	0.938762988708844	0.997903097063117	8.20451843043995
ENSRNOG00000058882	34.2079154103336	0.335163760793105	0.481109022051826	0.485481199484724	0.485949992418656	0.997903097063117	3.9833531510107
ENSRNOG00000058912	36.6851339186655	0.364969950832612	0.504623529998622	0.521535203767844	0.470187541494383	0.997903097063117	4.13198573127229
ENSRNOG00000059160	28.9147946459725	0.440085821419227	0.524307213435722	0.705054567514967	0.401090480616412	0.997903097063117	3.26991676575505
ENSRNOG00000059276	31.8803274791538	-0.14554647140614	0.495562210350357	0.0862744930205004	0.768967896577417	0.997903097063117	3.59690844233056
ENSRNOG00000059381	42.3485242121351	0.0259641918424307	0.441781320578334	0.00345473325101153	0.953129744912714	0.997903097063117	4.96432818073722
ENSRNOG00000059428	8.39999468405633	0.579624609218389	0.959343704626195	0.364879930478175	0.545808458891458	0.997903097063117	1.01070154577883
ENSRNOG00000059441	9.17484558260907	0.937064685817083	0.94015647285616	0.990032090641098	0.319734531386178	0.997903097063117	0.980975029726516
ENSRNOG00000059492	164.287225440628	-0.0202149168319352	0.232908728354889	0.00759409444684422	0.930556970676674	0.997903097063117	17.2413793103448
ENSRNOG00000059593	117.879580251132	0.336116043322036	0.298148097536239	1.26814978659255	0.260114065826148	0.997903097063117	12.9904875148633
ENSRNOG00000059827	281.887452661774	0.0735842268151822	0.208231943561462	0.124924739084513	0.723753400978816	0.997903097063117	26.6052318668252
ENSRNOG00000060063	36.7239692859924	-0.106677931617005	0.479893250892865	0.049477585661549	0.823974819444495	0.997903097063117	4.31034482758621
ENSRNOG00000060262	48.093089173014	0.133727172411992	0.416063587227877	0.103404663771297	0.747781538502419	0.997903097063117	5.46967895362663
ENSRNOG00000060486	18.9451310170795	0.0523979657101336	0.6351828406397	0.00680458059967037	0.934257164066188	0.997903097063117	2.19976218787158
ENSRNOG00000060580	131.170686244977	0.110694712557054	0.257634366437425	0.18484550654118	0.66724173826695	0.997903097063117	14.2984542211653
ENSRNOG00000060617	543.066396929629	0.00667549417587452	4.3859152387199	2.25318220969939e-06	0.998802327562267	0.999030890584316	32.9072532699168
ENSRNOG00000060793	192.461830224933	-0.0720767244086348	0.492700867291193	0.0214206016545475	0.883638949932866	0.997903097063117	19.8573127229489
ENSRNOG00000060846	37.9474923722833	-0.218386137852467	0.462077999064796	0.223616714230307	0.636297874262676	0.997903097063117	4.04280618311534
ENSRNOG00000060869	115.652313702776	-0.318199934229638	0.271603061106076	1.37245717449497	0.241390155408094	0.997903097063117	12.6040428061831
ENSRNOG00000060879	58.7616845196738	0.578259238093523	0.374734192884571	2.37795954807246	0.123058186378894	0.997903097063117	6.2128418549346
ENSRNOG00000060936	44.2352880027335	0.347558072448269	0.425253095198511	0.668591130034919	0.413543234812189	0.997903097063117	5.20214030915577
ENSRNOG00000060956	228.35419111656	-0.0513339349714925	0.206020562622499	0.0621648489255051	0.80310645788385	0.997903097063117	23.3650416171225
ENSRNOG00000061102	177.273525173728	0.208118439941304	0.235745390013528	0.778518137223436	0.37759472955582	0.997903097063117	18.5196195005945
ENSRNOG00000061262	1234.56395111827	-0.05282051703719	0.119621902346564	0.194985897339009	0.658798895169255	0.997903097063117	72.9191438763377
ENSRNOG00000061304	514.06831994932	-0.0992060677524668	0.151678674336443	0.427827957441814	0.513056665538158	0.997903097063117	43.281807372176
ENSRNOG00000061508	1335.83045466532	-0.0744858855617174	0.112924174826559	0.435060066341158	0.509516438862285	0.997903097063117	71.7300832342449
ENSRNOG00000061530	56.4146423030267	-0.0453367344536517	0.389964254652027	0.0136677905926561	0.906931907462237	0.997903097063117	6.45065398335315
ENSRNOG00000061607	308.282355018541	0.048771441441245	0.214076108527987	0.0519543406995524	0.819696812870196	0.997903097063117	29.756242568371
ENSRNOG00000061989	24.1020959229618	0.0705980974779998	0.580957443131156	0.0148571125019004	0.90298632903649	0.997903097063117	2.79429250891795
ENSRNOG00000062316	1325.89381921301	-0.0711732047968709	0.136531603889903	0.271816053970987	0.6021161415213	0.997903097063117	59.7205707491082
ENSRNOG00000062326	17.0391501811663	-0.527541883350754	0.671746621828556	0.61631904428863	0.432418450213293	0.997903097063117	2.02140309155767
ENSRNOG00000062328	9.58469770775342	0.0482700655260431	0.906213720648717	0.0029491155072634	0.956691560965181	0.997903097063117	1.12960760998811
ENSRNOG00000062360	7.75711418954162	0.209431667325958	1.01386523319396	0.042633829488544	0.836416290171878	0.997903097063117	0.921521997621879
ENSRNOG00000062369	150.551406561676	-0.246912365153321	0.252147120971355	0.959341534180503	0.327352833547061	0.997903097063117	15.7847800237812
ENSRNOG00000062376	15.5850066038324	0.210958391479555	0.714955944069293	0.0871540279873138	0.767826886102498	0.997903097063117	1.87277051129608
ENSRNOG00000062377	5.52157061722919	-0.6465068956274	1.17786942568381	0.301125457836775	0.583177718615256	0.997903097063117	0.653983353151011
ENSRNOG00000062384	9.71060589104002	-0.00908203882427123	0.883512075390996	0.000105809024134373	0.991792823801812	0.997903097063117	1.12960760998811
ENSRNOG00000062387	270.196106347784	-0.0182293189125081	0.194866166056845	0.00882976256152546	0.925135516841127	0.997903097063117	26.5457788347206
ENSRNOG00000062404	162.95739718833	0.0364081455793144	0.231159717456643	0.0248057745637595	0.874851997319539	0.997903097063117	17.3008323424495
ENSRNOG00000062413	9.10332550573529	1.78514467348053	0.984279989783479	3.30622129042702	0.069018023954729	0.997903097063117	0.713436385255648
ENSRNOG00000062419	18.0748653252947	0.287965440443943	0.672163930072797	0.183733014365078	0.668184581903056	0.997903097063117	2.02140309155767
ENSRNOG00000062437	112.791980088681	0.185049423799558	0.276406585344826	0.447967352507192	0.50330181008353	0.997903097063117	12.4851367419738
ENSRNOG00000062438	154.171002420499	-0.242127089662025	0.244261480591483	0.982915536568264	0.321480065624473	0.997903097063117	16.5576694411415
ENSRNOG00000062442	10.1796742746214	-0.0265040358445044	0.860929535945127	0.000955452959342296	0.975340994194527	0.997903097063117	1.18906064209275
ENSRNOG00000062445	38.2987998681833	0.00955129381786079	0.470275270399526	0.000468711271029321	0.982727355499322	0.997903097063117	4.42925089179548
ENSRNOG00000062454	2495.6183103484	-0.102507460331449	0.128557623320447	0.635621512647759	0.42530077254153	0.997903097063117	83.20451843044
ENSRNOG00000062455	27.1072844844743	-0.924129292950113	0.559806161460611	2.72157910837446	0.0990000297428588	0.997903097063117	3.09155766944114
ENSRNOG00000062466	19.2591257096598	-0.494273504403214	0.641786285848003	0.592579134838267	0.441423512735727	0.997903097063117	2.28894173602854
ENSRNOG00000062467	65.0374176812612	0.224845217341051	0.383100844433917	0.344082274679003	0.557482280342415	0.997903097063117	7.52080856123662
ENSRNOG00000062478	46.2830153469355	-0.130729195506907	0.415880296495515	0.0988443821631151	0.753220852545537	0.997903097063117	5.20214030915577
ENSRNOG00000062480	20.3548349504002	-0.0839972788862409	0.635231539984055	0.017581926090557	0.894512219402745	0.997903097063117	2.28894173602854
ENSRNOG00000062489	5.10831912611097	0.59501049286066	1.25082559677302	0.227034087128217	0.633731782307123	0.997903097063117	0.624256837098692
ENSRNOG00000062503	8.09273380576406	0.709853809441437	0.978715979728774	0.526762423008378	0.46797119348279	0.997903097063117	0.980975029726516
ENSRNOG00000062505	20.9251596440523	1.13388312477826	0.651498726340845	3.0117509345792	0.0826629542880144	0.997903097063117	2.46730083234245
ENSRNOG00000062509	189.494420218955	0.125844418961117	0.230595537086901	0.297660902421654	0.585352554337483	0.997903097063117	18.8763376932224
ENSRNOG00000062528	19.6822760859071	0.223343030612773	0.628463186603182	0.12619505275433	0.722410227550577	0.997903097063117	2.25921521997622
ENSRNOG00000062530	5.29980500137851	-1.10315082709152	1.20774313868444	0.83352734239126	0.361254540300379	0.997903097063117	0.624256837098692
ENSRNOG00000062531	88.0119111189868	0.235499300730672	0.310666915119163	0.5740990877452	0.448634630320808	0.997903097063117	9.80975029726516
ENSRNOG00000062545	62.7324597525901	-0.0314228535287069	0.372473909068345	0.00716964799856612	0.93252074640969	0.997903097063117	7.1640903686088
ENSRNOG00000062554	38.3325025654213	1.0922857546079	0.477114788144105	5.23871279040356	0.0220896123360781	0.997903097063117	4.63733650416171
ENSRNOG00000062583	15.8472347177987	0.157652706922848	0.75859620659683	0.0437127009561173	0.834389045839597	0.997903097063117	1.90249702734839
ENSRNOG00000062590	241.760477386573	0.354143666741546	0.208897568030537	2.8701087887069	0.0902387699156557	0.997903097063117	23.9298454221165
ENSRNOG00000062598	14.2989174704013	-0.455502988414849	0.730645121369469	0.388334038599481	0.533176404115112	0.997903097063117	1.66468489892985
ENSRNOG00000062604	10.6781218153887	0.648564146831797	0.851585893637727	0.579098350437469	0.446665955931452	0.997903097063117	1.2782401902497
ENSRNOG00000062629	81.4880961199869	-0.2078534797774	0.318267899013582	0.426386020190773	0.513767622305294	0.997903097063117	8.79904875148632
ENSRNOG00000062636	57.4223917712864	0.389790770274549	0.409851963978244	0.901969511032632	0.342254161266332	0.997903097063117	6.36147443519619
ENSRNOG00000062640	5.1135249998075	0.624110257133064	1.23797653493676	0.255211355390003	0.613429272343153	0.997903097063117	0.624256837098692
ENSRNOG00000062647	57.1361337647142	0.143169561966635	0.37635649207457	0.14462371800899	0.703727001916411	0.997903097063117	6.53983353151011
ENSRNOG00000062651	7.06238860753307	-0.968739221583345	1.06287288942673	0.829736923778501	0.362348611261437	0.997903097063117	0.832342449464923
ENSRNOG00000062661	220.34419175977	0.130930904092925	0.203384613630626	0.414544176697305	0.519672025254947	0.997903097063117	21.7003567181926
ENSRNOG00000062694	11.3381478715844	0.0620428811042208	0.844573567600713	0.00550061458593376	0.940878197304241	0.997903097063117	1.36741973840666
ENSRNOG00000062695	14.2871914318882	-0.0398342264755001	0.736989287906077	0.00296417414848449	0.956581240877378	0.997903097063117	1.63495838287753
ENSRNOG00000062698	234.357186493754	0.226438022505339	0.21345262286619	1.12419004756605	0.289018013956615	0.997903097063117	23.5434007134364
ENSRNOG00000062702	8.5384852529109	-0.111620902490942	0.944754554353715	0.0139932634811295	0.905835404411384	0.997903097063117	1.01070154577883
ENSRNOG00000062709	32.9853188940295	-0.423633627525382	0.498938825260281	0.719713836857984	0.396237791886382	0.997903097063117	3.80499405469679
ENSRNOG00000062710	138.161661020275	0.0760088780125971	0.252149306549564	0.0908445345270437	0.763106237933982	0.997903097063117	14.833531510107
ENSRNOG00000062713	63.4176092529431	-0.0431328416856342	0.35831879985587	0.0145003169161306	0.904152618035877	0.997903097063117	7.19381688466112
ENSRNOG00000062721	1149.7310233183	0.0186497983498866	0.127892614546232	0.0213192060857708	0.883912721064765	0.997903097063117	71.1950059453032
ENSRNOG00000062732	8.43413707560673	0.228200506733343	0.953230222451943	0.0573169148947557	0.810788054192905	0.997903097063117	1.01070154577883
ENSRNOG00000062733	29.447355646681	-0.103670691799477	0.515150204268398	0.0405013398810361	0.840503529288276	0.997903097063117	3.41854934601665
ENSRNOG00000062742	9.05759221626344	0.56572316783115	0.962789507022913	0.344047044950496	0.557502454092542	0.997903097063117	1.07015457788347
ENSRNOG00000062743	8.063518720779	0.0111944714849256	1.00192025273869	0.000331988934451743	0.985462898053917	0.997903097063117	0.921521997621879
ENSRNOG00000062746	1269.07774919207	-0.0657723884393741	0.138505479559376	0.225493557369013	0.634885609495813	0.997903097063117	71.6706302021403
ENSRNOG00000062780	9.36563918302259	0.0722070415005589	0.906790545559759	0.00643762004483861	0.936050528268981	0.997903097063117	1.12960760998811
ENSRNOG00000062784	13.7155318014547	0.485950994825724	0.753703043779899	0.41499674754861	0.519444187079247	0.997903097063117	1.60523186682521
ENSRNOG00000062795	20.8286954999553	0.380128220487476	0.611842375301766	0.385874877990798	0.534475750445393	0.997903097063117	2.43757431629013
ENSRNOG00000062796	30.8083984598412	-0.683567185411796	0.533137074667745	1.6422069832626	0.20002293001442	0.997903097063117	3.62663495838288
ENSRNOG00000062798	24.5617522970884	-0.236606127085491	0.5662260527311	0.174799799923665	0.675880833578791	0.997903097063117	2.79429250891795
ENSRNOG00000062817	153.775988882419	-0.347883149704319	0.249644678153239	1.94095709060723	0.163564652379819	0.997903097063117	15.9036860879905
ENSRNOG00000062824	12.3710774157132	-0.175327756418498	0.802177108932653	0.0478395644637999	0.826866163059717	0.997903097063117	1.4268727705113
ENSRNOG00000062827	18.12691047104	0.231314529028535	0.688785433062219	0.112611304281025	0.737190565741146	0.997903097063117	2.11058263971463
ENSRNOG00000062841	10.2635271015412	-0.0356677451842153	0.859852304806753	0.00174510232334413	0.96667852559158	0.997903097063117	1.21878715814507
ENSRNOG00000062844	59.020390522444	0.238784673030576	0.382432030399183	0.389304518628478	0.532665202931642	0.997903097063117	6.48038049940547
ENSRNOG00000062849	49.225239493974	-0.391662494126326	0.428731162919071	0.83543723776453	0.360704992238475	0.997903097063117	5.64803804994055
ENSRNOG00000062851	67.6307239966305	0.152274338034313	0.362195905365588	0.17661077355859	0.674302213994931	0.997903097063117	7.72889417360285
ENSRNOG00000062855	89.4782370010421	0.56744695515461	0.352066838937662	2.58825014297584	0.107659217357914	0.997903097063117	9.75029726516052
ENSRNOG00000062860	14.5835123601343	0.0667900031921338	0.730159547299032	0.00844657322922515	0.92677332777892	0.997903097063117	1.69441141498216
ENSRNOG00000062863	35.0873641217124	0.0209289977937896	0.479951387095181	0.00200400061559236	0.964293773813387	0.997903097063117	3.89417360285375
ENSRNOG00000062864	722.814123522098	-0.00918280788664786	0.136766850555307	0.00450876541033551	0.946464406200893	0.997903097063117	52.8240190249703
ENSRNOG00000062865	5.30841024104891	-0.803672499063182	1.19569818072287	0.450940057408356	0.501888873850566	0.997903097063117	0.624256837098692
ENSRNOG00000062866	204.714458658845	-0.0906544023848574	0.211183501147763	0.184286992479571	0.667714660926341	0.997903097063117	17.6575505350773
ENSRNOG00000062871	18.5371060453191	-0.973616121628967	0.6537941353458	2.21508018487278	0.136667960903435	0.997903097063117	2.11058263971463
ENSRNOG00000062875	5.84604197486226	-0.260560440097094	1.16971642826636	0.0496423183171046	0.823686839213986	0.997903097063117	0.683709869203329
ENSRNOG00000062876	15.8091565073295	-0.234514616793795	0.697148976191132	0.113097168214047	0.736645234875021	0.997903097063117	1.78359096313912
ENSRNOG00000062883	13.0380662760576	-0.308601917953551	0.769323530021578	0.160771845056576	0.688446889896415	0.997903097063117	1.51605231866825
ENSRNOG00000062888	900.717355879979	-0.093146469114688	0.128199718630337	0.527872634727579	0.467502623666387	0.997903097063117	56.6290130796671
ENSRNOG00000062889	19.6906523357168	-0.408858874629337	0.6332396561349	0.416800677695957	0.51853777626737	0.997903097063117	2.34839476813318
ENSRNOG00000062892	10.2157376688247	0.258073020818117	0.86078166804341	0.0898245007378122	0.76440038522407	0.997903097063117	1.21878715814507
ENSRNOG00000062895	61.0413313056496	-0.316272312143079	0.365376311622403	0.748927849507808	0.386815892387615	0.997903097063117	6.86682520808561
ENSRNOG00000062906	23.6257655224393	0.609389045479529	0.580919038238202	1.0983553245863	0.294627325302165	0.997903097063117	2.76456599286564
ENSRNOG00000062924	15.370945644255	-0.0497842841602191	0.72317402973229	0.00487998363600539	0.944307574286169	0.997903097063117	1.81331747919144
ENSRNOG00000062927	63.2078329380036	0.239363481192742	0.369831867606561	0.418423391648034	0.517724791317329	0.997903097063117	7.07491082045184
ENSRNOG00000062931	407.237982838176	-0.0578102797114037	0.160986229362791	0.128976825451105	0.719495268891814	0.997903097063117	35.6420927467301
ENSRNOG00000062933	5.49783997307185	-0.0605629072251468	1.19670247331248	0.00256307649769383	0.959622878407188	0.997903097063117	0.624256837098692
ENSRNOG00000062942	13.1342960893657	0.358255420420832	0.819152337659775	0.192367501181341	0.660953428437017	0.997903097063117	1.60523186682521
ENSRNOG00000062955	5.65444160466441	0.031999653426774	1.16113470670672	0.000837500282749204	0.976912764883729	0.997903097063117	0.683709869203329
ENSRNOG00000062956	15.852948148487	1.77126697084981	0.73799258887551	5.79696599149905	0.0160538532130675	0.997903097063117	1.87277051129608
ENSRNOG00000062962	14.4848982591798	0.0905347580933638	0.729475577449892	0.0154010589021709	0.90123530415934	0.997903097063117	1.63495838287753
ENSRNOG00000062963	7.35049735817025	1.3131972782439	1.10306703505853	1.40947270222835	0.235143947381734	0.997903097063117	0.862068965517241
ENSRNOG00000062965	78.9924230997822	-0.142293435002014	0.329325603703612	0.186644888124718	0.665723842571949	0.997903097063117	8.41260404280618
ENSRNOG00000062972	27.6960843713167	0.0605348999552264	0.535909520655419	0.0128719172002647	0.909670256092559	0.997903097063117	3.29964328180737
ENSRNOG00000063014	333.337553628172	-0.0780317829186028	0.172043539421379	0.205719465368311	0.650143333496859	0.997903097063117	29.9048751486326
ENSRNOG00000063015	5.714399715226	0.27791764701624	1.14151068244759	0.0592626994956795	0.807665091637069	0.997903097063117	0.683709869203329
ENSRNOG00000063029	49.5020855267477	0.446868324123707	0.405025902865302	1.21589037698425	0.270168677574494	0.997903097063117	5.79667063020214
ENSRNOG00000063040	41.3109872198949	-0.720404759417973	0.442828208615869	2.64384975370583	0.103951372284571	0.997903097063117	4.75624256837099
ENSRNOG00000063045	736.18447213222	-0.114122973446371	0.162292535027599	0.494315960383574	0.482008344222951	0.997903097063117	47.3543400713436
ENSRNOG00000063053	9.57732119588198	0.613780335989558	0.91806334930417	0.447928778783758	0.503320188881721	0.997903097063117	1.15933412604043
ENSRNOG00000063058	7.42223108451549	-0.0925755652994587	1.00852944125148	0.00846449938674709	0.926695883264729	0.997903097063117	0.89179548156956
ENSRNOG00000063067	65.7388617728247	0.468874431590819	0.376743706764648	1.54485573849038	0.213896482880324	0.997903097063117	7.58026159334126
ENSRNOG00000063073	14.0562427964434	0.274098587533266	0.743532644962306	0.136213886259881	0.712074316115682	0.997903097063117	1.66468489892985
ENSRNOG00000063088	13.1726941939449	0.288701047950904	0.759336408250256	0.144518801458208	0.703829406605949	0.997903097063117	1.51605231866825
ENSRNOG00000063094	14.6210541176585	-0.0427933244112357	0.723659995261471	0.00352869540850165	0.952631264414766	0.997903097063117	1.69441141498216
ENSRNOG00000063101	6.23498504189944	0.496258535684845	1.10579147584153	0.201131194262501	0.653809323780893	0.997903097063117	0.713436385255648
ENSRNOG00000063115	7.65956474418519	0.955583276221007	1.01506059406454	0.884580118464715	0.346950282994773	0.997903097063117	0.89179548156956
ENSRNOG00000063122	10.3071103984994	-1.05562080348329	0.940883963373112	1.25689739854675	0.262239188763136	0.997903097063117	1.15933412604043
ENSRNOG00000063123	23.552181016373	-0.525708346369082	0.573084537663698	0.840767317629599	0.359177409793739	0.997903097063117	2.705112960761
ENSRNOG00000063126	32.652265887407	0.323410801391343	0.513275151685424	0.398083413573026	0.528080725401846	0.997903097063117	3.6563614744352
ENSRNOG00000063144	43.5908795676273	0.506719160952074	0.426557432927252	1.41083502256428	0.234917824210682	0.997903097063117	4.90487514863258
ENSRNOG00000063145	319.664863307207	-0.00644602412127801	0.175099026580225	0.00135569535323299	0.970628711742151	0.997903097063117	29.5481569560048
ENSRNOG00000063153	246.853883526162	0.0668031988084094	0.203831484339164	0.107431803386909	0.743087151601992	0.997903097063117	24.7324613555291
ENSRNOG00000063160	5.26566260982811	-0.517132233213891	1.19078580817818	0.188483130378756	0.664182104732673	0.997903097063117	0.624256837098692
ENSRNOG00000063170	13.7626289593172	0.333738250055691	0.757360859309063	0.194756748786901	0.658986756531706	0.997903097063117	1.60523186682521
ENSRNOG00000063177	8.86034333303698	-0.419284984931302	0.96296233435302	0.190111371583072	0.662823940090192	0.997903097063117	1.07015457788347
ENSRNOG00000063182	16.0526462013635	0.148083659088693	0.703220071303087	0.0445003830639514	0.832925398707443	0.997903097063117	1.90249702734839
ENSRNOG00000063185	195.739483451605	-0.189971545785866	0.22433110302709	0.717498819665323	0.396965569143786	0.997903097063117	19.8870392390012
ENSRNOG00000063194	135.056523349714	-0.00605509800632496	0.251768091067754	0.000588346248193261	0.980648529536695	0.997903097063117	14.8929845422117
ENSRNOG00000063195	24.9456039853594	0.220518837054234	0.562347718277846	0.154064826546872	0.694680740430839	0.997903097063117	2.85374554102259
ENSRNOG00000063200	14.9801105061741	0.596574492330579	0.735050491776513	0.657255438109502	0.417530552186153	0.997903097063117	1.66468489892985
ENSRNOG00000063205	231.960218407441	-0.13573000945145	0.199716039162536	0.461824398688641	0.496772570136064	0.997903097063117	23.5731272294887
ENSRNOG00000063207	44.5547175588709	0.426343944226533	0.421412537544688	1.02374740141952	0.311631761232367	0.997903097063117	5.17241379310345
ENSRNOG00000063209	18.0148576374626	0.504715166215167	0.655981294010474	0.592337550957581	0.441516623184148	0.997903097063117	2.14030915576694
ENSRNOG00000063223	11.1360419403807	0.41779804747625	0.885866074519233	0.221526270329651	0.637879429714098	0.997903097063117	1.2782401902497
ENSRNOG00000063228	262.257287835123	0.251989777178269	0.203886712027939	1.52567017556598	0.216763439127332	0.997903097063117	25.8323424494649
ENSRNOG00000063230	23.6154033523168	0.367572480770561	0.573675255069528	0.410335190320165	0.521799425017029	0.997903097063117	2.37812128418549
ENSRNOG00000063261	127.818680195726	0.0409243989769842	0.257039162604117	0.0253684201308175	0.873452477322174	0.997903097063117	13.8822829964328
ENSRNOG00000063266	15.3549143154426	0.553716771623463	0.713943994062023	0.600992600451399	0.438199554470891	0.997903097063117	1.7538644470868
ENSRNOG00000063302	101.950473214486	-0.0606705708909053	0.294727013029378	0.0423973400375672	0.836864226257612	0.997903097063117	11.2960760998811
ENSRNOG00000063312	63.0184970195936	0.138813860124287	0.35833931169725	0.150197025839809	0.698347144441272	0.997903097063117	6.6884661117717
ENSRNOG00000063339	7.70751824910252	0.764386556157435	1.00204089904456	0.580859026919455	0.445975806671525	0.997903097063117	0.862068965517241
ENSRNOG00000063350	14.7085848776834	0.634825592713674	0.741992643789638	0.72981686928518	0.392942554720464	0.997903097063117	1.7538644470868
ENSRNOG00000063354	188.318837010705	-0.0544738701216235	0.220573930826296	0.0610507516221119	0.804842826789627	0.997903097063117	19.2330558858502
ENSRNOG00000063359	397.276448732935	-0.0446106158499545	0.16254993394689	0.075347884592496	0.783703714282392	0.997903097063117	35.731272294887
ENSRNOG00000063362	8.84352591575769	1.05532146178712	0.971978966502871	1.17559422812433	0.2782547516785	0.997903097063117	1.07015457788347
ENSRNOG00000063363	273.414537975091	-0.100214127177524	0.189964649423151	0.27827390339705	0.597834799686833	0.997903097063117	26.0998810939358
ENSRNOG00000063386	6.19031640802567	-0.204480736706925	1.1012467947088	0.0345424129810468	0.852557771721208	0.997903097063117	0.743162901307967
ENSRNOG00000063392	336.748723449226	-0.0665702654652272	0.173690075754218	0.1469248064125	0.701491617602221	0.997903097063117	29.5778834720571
ENSRNOG00000063394	32.8552488469831	0.516934669386537	0.496301494179249	1.0829399461258	0.29804079977299	0.997903097063117	3.83472057074911
ENSRNOG00000063403	163.457836025994	0.353363586249916	0.27046331805349	1.70277044368392	0.191926061706797	0.997903097063117	17.1521997621879
ENSRNOG00000063418	144.680733430572	0.22940330767212	0.252054720473243	0.827506722668382	0.362994478331574	0.997903097063117	15.7253269916766
ENSRNOG00000063425	30.3469798143342	-0.309356356424609	0.548911751667335	0.318269494828392	0.572649475743923	0.997903097063117	3.5077288941736
ENSRNOG00000063437	43.4906436768123	-0.00215429658949131	0.428017695378329	7.2552548466831e-05	0.993203878320677	0.997903097063117	5.02378121284185
ENSRNOG00000063446	26.6943269008764	0.303667198283267	0.59314846864501	0.262084214854902	0.608691873559592	0.997903097063117	3.12128418549346
ENSRNOG00000063453	26.0746046115237	0.0661974375166074	0.553839069760349	0.0143527669651036	0.904639178440367	0.997903097063117	2.49702734839477
ENSRNOG00000063458	50.776276263517	-0.180440044771212	0.40501063526608	0.198443799543639	0.655979909213439	0.997903097063117	5.70749108204518
ENSRNOG00000063460	12.6160950503386	-0.46113661543859	0.808119128536867	0.325898259063344	0.568084382487571	0.997903097063117	1.4268727705113
ENSRNOG00000063471	12.1725142413667	-0.387870500064844	0.794758167904639	0.238367916560556	0.6253873843122	0.997903097063117	1.39714625445898
ENSRNOG00000063476	146.471004145464	0.0877607054813849	0.243297727471009	0.130078774578017	0.718350376723599	0.997903097063117	15.6361474435196
ENSRNOG00000063484	13.2319600296524	0.469750318620443	0.785843920168435	0.358395894666963	0.54939846695389	0.997903097063117	1.60523186682521
ENSRNOG00000063486	12.5772749877448	-0.462702492799818	0.788211248389788	0.344250099819025	0.557386196967364	0.997903097063117	1.48632580261593
ENSRNOG00000063493	36.4420661826462	0.222701515697288	0.468805289365848	0.225455723056889	0.634914007371995	0.997903097063117	4.25089179548157
ENSRNOG00000063496	8.98694379117759	-0.593041510456819	0.930083428193824	0.406609016152952	0.523695672097702	0.997903097063117	1.07015457788347
ENSRNOG00000063510	201.413470317298	0.153639089963087	0.214971138524372	0.510502476612672	0.474921418678856	0.997903097063117	20.3923900118906
ENSRNOG00000063531	16.7229848504112	0.422172711170571	0.686534745051806	0.378860878146099	0.538213506391635	0.997903097063117	1.7538644470868
ENSRNOG00000063535	50.4367290786675	-0.233410833263869	0.396858712763298	0.345831756778427	0.55648220882856	0.997903097063117	5.64803804994055
ENSRNOG00000063536	7.88547157813433	0.538959341524484	1.07716496675493	0.248811383892047	0.617913264807351	0.997903097063117	0.921521997621879
ENSRNOG00000063537	18.5458257799198	-0.495056961876339	0.645477043253912	0.587833830019381	0.4432579877809	0.997903097063117	2.11058263971463
ENSRNOG00000063540	264.747874781833	0.0925419228589218	0.198025868150828	0.218313971419732	0.640327601298151	0.997903097063117	26.5160523186683
ENSRNOG00000063546	11.1032138399503	0.113666899706673	0.905051934362759	0.0158351501963843	0.899860324904316	0.997903097063117	1.15933412604043
ENSRNOG00000063555	67.4043096413456	0.37761301188171	0.381844550119404	0.975319640254568	0.323357049733241	0.997903097063117	7.52080856123662
ENSRNOG00000063556	17.1007300815884	0.895312558981149	0.683950361975675	1.70987909393122	0.191001058194572	0.997903097063117	1.87277051129608
ENSRNOG00000063563	81.3610530225143	-0.316116868368532	0.32457716236561	0.948364590240768	0.330135926410059	0.997903097063117	8.65041617122473
ENSRNOG00000063564	62.2531932710872	-0.0899213520357845	0.361016163308534	0.0620746660514691	0.803246394110028	0.997903097063117	6.77764565992866
ENSRNOG00000063566	13.3518762507756	0.685694468689993	0.767462907779472	0.798332330808755	0.371592443358509	0.997903097063117	1.57550535077289
ENSRNOG00000063577	201.212850964051	0.0313716609943666	0.214224555645279	0.0215132608441166	0.88338934546657	0.997903097063117	20.1248513674197
ENSRNOG00000063589	17.0296237124374	0.684072244231497	0.705485116524898	0.936672159704898	0.333135149053635	0.997903097063117	1.93222354340071
ENSRNOG00000063596	90.537276064734	-0.289678555793393	0.311393885276459	0.865561341679502	0.352187054938759	0.997903097063117	9.83947681331748
ENSRNOG00000063610	16.2712414411009	1.09519512850492	0.704078591193313	2.41617513904866	0.120087823306841	0.997903097063117	1.93222354340071
ENSRNOG00000063619	39.8907570799069	0.0193985958794764	0.457268435578523	0.00194674823362817	0.964807180335944	0.997903097063117	4.57788347205707
ENSRNOG00000063621	545.526871602474	-0.177227199661447	0.144160964692243	1.51099367204798	0.21898752343117	0.997903097063117	44.7681331747919
ENSRNOG00000063639	13.8634136984466	-0.0892435632064765	0.744955577511528	0.0144091611347079	0.90445291496767	0.997903097063117	1.57550535077289
ENSRNOG00000063646	13.04842844618	0.117080052672257	0.772526106366298	0.0229878566703157	0.8794886550444	0.997903097063117	1.39714625445898
ENSRNOG00000063647	100.020761698759	-0.475915532144897	0.318292019994526	2.23518173375787	0.134900762420135	0.997903097063117	10.9988109393579
ENSRNOG00000063649	26.957874646891	-0.253052459782971	0.534796881230972	0.223860199954519	0.636114250416567	0.997903097063117	3.0321046373365
ENSRNOG00000063651	495.280517146881	-0.0122472658989622	0.150118122470319	0.00666998159405807	0.934909170742728	0.997903097063117	38.7039239001189
ENSRNOG00000063658	11.8027026563233	-0.0539855840521362	0.812730271992702	0.00447677867189356	0.946654359976464	0.997903097063117	1.36741973840666
ENSRNOG00000063660	9.89455118223523	-0.509038877710174	0.893373480447989	0.325041727499045	0.568593388798415	0.997903097063117	1.09988109393579
ENSRNOG00000063679	8.60827733094185	1.04795518230565	0.96086131921403	1.19073339099857	0.275181672547276	0.997903097063117	0.862068965517241
ENSRNOG00000063680	59.1130622385057	0.201156189134946	0.390627389973696	0.264864090459714	0.60679798009339	0.997903097063117	6.74791914387634
ENSRNOG00000063696	21.0968217624721	0.295654333097607	0.612802974880079	0.232834366412433	0.629430106373695	0.997903097063117	2.40784780023781
ENSRNOG00000063699	28.4631863772539	0.15513117617496	0.5245777128187	0.0873907117938089	0.767520908682807	0.997903097063117	3.32936979785969
ENSRNOG00000063700	109.48476538287	-0.010896134335549	0.286033618843754	0.00161297973394881	0.9679640373934	0.997903097063117	11.6527942925089
ENSRNOG00000063715	21.263257361534	0.713760992551593	0.644966923533376	1.22676419333134	0.268037249577171	0.997903097063117	2.55648038049941
ENSRNOG00000063718	26.4840140973359	-0.629392025447507	0.547307189772754	1.31986879321853	0.250615599555172	0.997903097063117	2.91319857312723
ENSRNOG00000063719	9.2483362394064	0.289055266453766	0.908437025541944	0.101096426099986	0.750517826233301	0.997903097063117	1.09988109393579
ENSRNOG00000063720	51.1775520806002	0.0295725078541083	0.394563665158224	0.00563867168696675	0.940142237545587	0.997903097063117	5.61831153388823
ENSRNOG00000063728	12.4123466836131	0.0721160442649992	0.824052526971861	0.00785492548689959	0.929377540949283	0.997903097063117	1.45659928656361
ENSRNOG00000063733	14.5878176504336	-0.154923609119897	0.816534034263098	0.0359857654518549	0.849544891170386	0.997903097063117	1.72413793103448
ENSRNOG00000063754	24.0424370251927	-0.68942050326137	0.57953845898596	1.41148551974013	0.23480994500036	0.997903097063117	2.61593341260404
ENSRNOG00000063789	17.9600558233269	0.737935026968805	0.68005331017312	1.17622913766746	0.278125007285239	0.997903097063117	2.17003567181926
ENSRNOG00000063817	9.43063909507983	0.057559967392194	0.892778477149978	0.00416816320008451	0.948523287775709	0.997903097063117	1.09988109393579
ENSRNOG00000063825	13.3199251430615	-1.54552515525811	0.799391280510231	3.72616527699315	0.0535662390314316	0.997903097063117	1.54577883472057
ENSRNOG00000063856	10.6797642509105	0.37490707817774	0.842603068253899	0.197886285070325	0.656432412586436	0.997903097063117	1.2782401902497
ENSRNOG00000063870	12.9989965779418	0.573910046289872	0.783532235475502	0.535027812523161	0.464500698842608	0.997903097063117	1.54577883472057
ENSRNOG00000063871	120.479495204002	0.286914773287861	0.267654892301491	1.14818822491536	0.28392873895858	0.997903097063117	12.2770511296076
ENSRNOG00000063889	17.9008395648899	0.300813050412732	0.655433513603341	0.210526091611612	0.646355370981875	0.997903097063117	2.11058263971463
ENSRNOG00000063898	45.2608906122613	0.278910583437319	0.422625734328548	0.436017081706559	0.509051131683329	0.997903097063117	5.23186682520809
ENSRNOG00000063914	100.255208890375	-0.264312879861002	0.28772839191314	0.84376878627004	0.358321115917172	0.997903097063117	10.0178359096314
ENSRNOG00000063915	14.6778624977682	-0.827101398282667	0.74035863618489	1.24526796410637	0.264458198789801	0.997903097063117	1.72413793103448
ENSRNOG00000063922	217.462089724181	-0.109121664087614	0.213745527225049	0.260870172310185	0.609522964147058	0.997903097063117	21.9976218787158
ENSRNOG00000063932	22.954685021267	0.697884852911705	0.583890321574918	1.42830553523364	0.232041175179106	0.997903097063117	2.61593341260404
ENSRNOG00000063935	11.1470757040397	-0.0268589309382716	0.825397015535241	0.00108609084978184	0.973709761212537	0.997903097063117	1.30796670630202
ENSRNOG00000063966	304.331196193734	0.0187977063803524	0.185085349043003	0.0103180765381694	0.919091695492086	0.997903097063117	28.6860879904875
ENSRNOG00000063974	54.5693201028209	-0.0281057771132446	0.380712202314652	0.00545139691860186	0.941142810285211	0.997903097063117	6.2128418549346
ENSRNOG00000063978	169.712498895325	-0.0074171019623367	0.242407580738889	0.0010935932472762	0.973619147829794	0.997903097063117	17.627824019025
ENSRNOG00000063986	65.8858926280338	-0.310516926717624	0.389628212763956	0.634669203902085	0.425647773967655	0.997903097063117	7.01545778834721
ENSRNOG00000063993	5.51296537755879	-0.924109464720235	1.19920668784403	0.593738469039259	0.440977106240186	0.997903097063117	0.653983353151011
ENSRNOG00000063994	2341.29022268307	-0.121552327367734	0.108676614341671	1.25081216422909	0.26339741500231	0.997903097063117	83.858501783591
ENSRNOG00000064009	385.768999953351	0.104127551652389	0.174537588749298	0.356315778576246	0.550559511691693	0.997903097063117	34.3935790725327
ENSRNOG00000064013	31.6183625919295	-0.401489397188539	0.51752678873358	0.600972734670549	0.438207124246474	0.997903097063117	3.68608799048751
ENSRNOG00000064015	51.4767854991458	-0.169310454176547	0.402024774944699	0.177352412295388	0.673658478248783	0.997903097063117	5.76694411414982
ENSRNOG00000064017	51.5274750267922	0.237268349326421	0.402725453624769	0.346974114567974	0.555831028643012	0.997903097063117	5.91557669441141
ENSRNOG00000064025	5.88837589836023	1.18858349195883	1.15552541638768	1.05972150816607	0.303278711067074	0.997903097063117	0.713436385255648
ENSRNOG00000064028	8.96469151034115	-0.748241669781467	0.932651423572867	0.643834402076337	0.422325705810093	0.997903097063117	0.980975029726516
ENSRNOG00000064036	21.7312610895173	0.447235069106748	0.601379617052094	0.553594040701306	0.456852878295777	0.997903097063117	2.58620689655172
ENSRNOG00000064045	17.8030611296729	-0.169650546404682	0.666159801034558	0.0650243898026908	0.798724023336106	0.997903097063117	2.02140309155767
ENSRNOG00000064049	21.649628478043	-0.044723724786622	0.606166946861911	0.00544687760854501	0.941167167917737	0.997903097063117	2.40784780023781
ENSRNOG00000064076	7.18161255380224	-0.38950373004246	1.03053975050104	0.14307055627841	0.705247345940479	0.997903097063117	0.862068965517241
ENSRNOG00000064080	31.0800539236513	0.100026602328964	0.508008920583981	0.0387707128563051	0.843903602078532	0.997903097063117	3.56718192627824
ENSRNOG00000064081	23.2315516640459	-0.11616011829427	0.581409457205668	0.0399133453995724	0.8416501048973	0.997903097063117	2.705112960761
ENSRNOG00000064084	98.7011369209665	-0.0785633310505726	0.288901016494575	0.0739515125757713	0.785667943611788	0.997903097063117	10.6420927467301
ENSRNOG00000064094	148.458896124326	0.0502973772529107	0.243251837984598	0.0428467072858538	0.836014183548911	0.997903097063117	14.268727705113
ENSRNOG00000064109	8.3931959521086	0.267281139654076	0.957286378438465	0.078129627479484	0.779848266293971	0.997903097063117	1.01070154577883
ENSRNOG00000064117	12.150933589723	1.66024348689434	0.887432819385871	3.47146957343148	0.0624358187073933	0.997903097063117	1.45659928656361
ENSRNOG00000064120	1664.65710646106	0.034710903461594	0.131666019794881	0.0695234942133709	0.792031839088137	0.997903097063117	76.397146254459
ENSRNOG00000064121	31.825689737219	0.031957031453041	0.497926824720697	0.00412370869877066	0.948798150470772	0.997903097063117	3.56718192627824
ENSRNOG00000064125	86.7338287283288	-0.271080016943241	0.34178686978823	0.629918638460715	0.427385159410386	0.997903097063117	9.33412604042806
ENSRNOG00000064132	15.6606319127542	-0.00328823409294687	0.766233332522541	2.41051280056581e-05	0.996082644029402	0.997903097063117	1.84304399524376
ENSRNOG00000064149	15.7218547371652	0.0222330058068099	0.707954816364895	0.000993674867348915	0.974852761864958	0.997903097063117	1.84304399524376
ENSRNOG00000064152	53.2969429282155	0.0137394472311259	0.39626279305505	0.00128765895962601	0.971374881537239	0.997903097063117	6.12366230677765
ENSRNOG00000064153	129.854595938094	0.0210047795582172	0.257450847339151	0.00666681429122917	0.934924592749125	0.997903097063117	14.090368608799
ENSRNOG00000064168	16.5578924740785	0.741142104611686	0.685862618698669	1.16693936960293	0.280031011233616	0.997903097063117	1.93222354340071
ENSRNOG00000064176	5.60586608348108	1.28641245539606	1.39047514152629	0.842123343089227	0.358790198970151	0.997903097063117	0.653983353151011
ENSRNOG00000064179	18.2921173423029	0.336528407473753	0.663733259708778	0.25654634813753	0.612502850408007	0.997903097063117	2.14030915576694
ENSRNOG00000064195	90.5226653073362	0.0832694969322533	0.33613209957041	0.0614478428733491	0.804222028791144	0.997903097063117	10.1367419738407
ENSRNOG00000064200	375.562080767181	0.158635799414129	0.188193380472372	0.709903906312881	0.3994757145142	0.997903097063117	36.1771700356718
ENSRNOG00000064201	6.29302214980806	-0.211522470138746	1.09496654983192	0.0373106661298159	0.846833906309373	0.997903097063117	0.743162901307967
ENSRNOG00000064202	15.1043762539389	0.747783946754203	0.728855847077036	1.0520736029583	0.305030000418088	0.997903097063117	1.78359096313912
ENSRNOG00000064209	14.4437930634807	-0.00354046141538104	0.726522711963404	2.38459695403037e-05	0.996103758858308	0.997903097063117	1.66468489892985
ENSRNOG00000064210	36.4177288269559	-0.0192460145247235	0.462524830979977	0.00173991988613764	0.966728011104478	0.997903097063117	4.19143876337693
ENSRNOG00000064211	12.4828959185016	-1.07351561704595	0.850785872765015	1.5891361865468	0.207449592077842	0.997903097063117	1.39714625445898
ENSRNOG00000064212	31.0377489317626	0.483429450214407	0.503935097968858	0.91939902847626	0.337632817248378	0.997903097063117	3.62663495838288
ENSRNOG00000064218	11.7341393060913	-0.295903855251394	0.813221802560602	0.132400501988869	0.715955985563458	0.997903097063117	1.30796670630202
ENSRNOG00000064231	37.4516085317524	-0.143519711710915	0.460821721184147	0.0969907303030162	0.755471205416632	0.997903097063117	3.9833531510107
ENSRNOG00000064240	17.2998007772706	0.304630184641386	0.680206689197125	0.20070946804983	0.654148792289141	0.997903097063117	2.05112960760999
ENSRNOG00000064244	53.6722885313573	0.00365348269346581	0.38877924883167	0.000109251311378955	0.99166039496261	0.997903097063117	5.97502972651605
ENSRNOG00000064246	32.5149515240612	-0.773396919695897	0.497009686046943	2.41926403815572	0.119851226005162	0.997903097063117	3.77526753864447
ENSRNOG00000064281	19.53342334693	0.236117707100582	0.629146868428037	0.141050600002998	0.707238799601591	0.997903097063117	2.25921521997622
ENSRNOG00000064282	21.7991528105566	-0.535537942717718	0.619063230424072	0.748697608110668	0.386888889260001	0.997903097063117	2.40784780023781
ENSRNOG00000064284	139.768150480517	-0.269246054134662	0.255979614819339	1.10664368238411	0.292812702885599	0.997903097063117	14.268727705113
ENSRNOG00000064285	28.9945269004552	-0.261828767740935	0.527216813615894	0.24695572590965	0.619226848698402	0.997903097063117	3.21046373365042
ENSRNOG00000064299	15.6898469977393	0.351863182023627	0.742482076396144	0.224475058202231	0.635651100749159	0.997903097063117	1.81331747919144
ENSRNOG00000064300	7.5063624785665	1.09979964391199	1.06875466095293	1.05187934974006	0.305074652476659	0.997903097063117	0.89179548156956
ENSRNOG00000064308	30.6578041308012	-0.237174129945646	0.528705423327847	0.201623608512747	0.653413495465152	0.997903097063117	3.53745541022592
ENSRNOG00000064309	128.217084849489	0.09293476176708	0.258074703491724	0.129660548437876	0.718784253795274	0.997903097063117	13.9714625445898
ENSRNOG00000064312	12.2051286923256	0.175106379949088	0.805509766564341	0.0472198928800474	0.827973476093273	0.997903097063117	1.45659928656361
ENSRNOG00000064325	53.604995235903	-0.216690040631366	0.405319585494792	0.285627889815615	0.593036001306579	0.997903097063117	6.15338882282996
ENSRNOG00000064329	6.40687615017981	0.100335817828549	1.12039628420147	0.00807551502163761	0.92839539299716	0.997903097063117	0.772889417360285
ENSRNOG00000064344	8.71451757928974	-0.998231742101761	0.972774383321009	1.04850712315721	0.305851160469621	0.997903097063117	0.862068965517241
ENSRNOG00000064357	30.5080219124738	0.135087036107739	0.56188815392518	0.0578521695141383	0.809923455797818	0.997903097063117	3.5077288941736
ENSRNOG00000064361	73.5806508281474	-0.187447537927199	0.332665770714268	0.317484897527208	0.573123064230598	0.997903097063117	8.08561236623068
ENSRNOG00000064365	15.3056960966758	0.710694186878472	0.770055051922463	0.851687413922708	0.356075414476962	0.997903097063117	1.69441141498216
ENSRNOG00000064366	16.2835452595377	0.19642886647359	0.700882714153304	0.0784428497282939	0.779418808445645	0.997903097063117	1.90249702734839
ENSRNOG00000064380	233.235959033282	0.190581159678733	0.213390114874785	0.797032820127775	0.371981990802349	0.997903097063117	23.3947681331748
ENSRNOG00000064392	134.554468098774	-0.358376472918976	0.255832449504903	1.96196084155978	0.161303765169187	0.997903097063117	13.6444708680143
ENSRNOG00000064399	996.64246615998	0.0571007844543854	0.144822050504136	0.155456601880161	0.693374436613862	0.997903097063117	62.4851367419738
ENSRNOG00000064401	17.3084555942115	0.0843686578493071	0.671949935519619	0.0158573109928355	0.899790647573353	0.997903097063117	2.02140309155767
ENSRNOG00000064410	45.4411992973302	-0.396934750891002	0.42159298612909	0.885404711373795	0.346725633085215	0.997903097063117	4.60760998810939
ENSRNOG00000064413	15.7674735317068	0.18107290734946	0.705514714098031	0.0661249226286493	0.797064781477966	0.997903097063117	1.81331747919144
ENSRNOG00000064417	661.263823091891	0.0472391778109937	0.137578352889524	0.117975927069729	0.731240212966757	0.997903097063117	48.9595719381688
ENSRNOG00000064422	18.2612598217961	0.184441487109882	0.655894115104438	0.079002970238065	0.77865312856879	0.997903097063117	2.11058263971463
ENSRNOG00000064426	14.6483977772612	-0.415558888398131	0.738084275990802	0.317136873282632	0.573333381007146	0.997903097063117	1.72413793103448
ENSRNOG00000064438	356.857867350983	-0.262900612788533	0.172095253813818	2.33259523657632	0.126690502355444	0.997903097063117	32.6991676575505
ENSRNOG00000064457	154.350898665008	0.318597116410954	0.251054100157569	1.61002281947927	0.204488594416204	0.997903097063117	16.3495838287753
ENSRNOG00000064475	24.6671651299907	-0.1446675760283	0.579384072823749	0.062611541578228	0.802414912057191	0.997903097063117	2.88347205707491
ENSRNOG00000064485	103.252927162059	-0.0983851856349682	0.289520756440242	0.115497406838159	0.733970174115603	0.997903097063117	10.7907253269917
ENSRNOG00000064495	6.41893033309465	-0.290919345320184	1.09634922422136	0.070576308017813	0.790499517414455	0.997903097063117	0.772889417360285
ENSRNOG00000064496	15.9507472293654	0.530735835502898	0.70590870739099	0.564030934326009	0.45264066191631	0.997903097063117	1.84304399524376
ENSRNOG00000064499	17.6139595420517	-0.197039062141101	0.671067532283927	0.0863075263424271	0.768924928918911	0.997903097063117	2.02140309155767
ENSRNOG00000064506	32.0159108986371	-0.206172195767609	0.529058597391465	0.151767981192297	0.696851505406721	0.997903097063117	3.74554102259215
ENSRNOG00000064515	126.533632127212	-0.215732192275801	0.263863305693677	0.668133942166008	0.413702957144912	0.997903097063117	13.7039239001189
ENSRNOG00000064525	65.0564399735968	-0.403298428477548	0.352293812361862	1.30957458079867	0.252471694260105	0.997903097063117	7.37217598097503
ENSRNOG00000064526	16.870937005991	0.202365402202615	0.701559034768339	0.0831150385268593	0.773119564899183	0.997903097063117	1.90249702734839
ENSRNOG00000064527	58.563605275982	-0.153402807483418	0.368658910747869	0.173155869165633	0.677322182688913	0.997903097063117	6.12366230677765
ENSRNOG00000064539	12.642438972003	-0.336359996443914	0.789863754477578	0.181103705122659	0.670426444601374	0.997903097063117	1.45659928656361
ENSRNOG00000064541	9.33711637289155	-0.642740187974606	0.910427597883865	0.497312025726981	0.480683581752268	0.997903097063117	1.07015457788347
ENSRNOG00000064545	193.263854999129	0.250521496330265	0.247393405837977	1.02375194484592	0.311630687509361	0.997903097063117	19.8275862068966
ENSRNOG00000064546	51.5981800835898	-0.202464945862396	0.408173903163888	0.24596265512232	0.619932353690923	0.997903097063117	5.76694411414982
ENSRNOG00000064551	36.9526121426706	0.417427685583422	0.469263109936037	0.792389752295911	0.373378493718607	0.997903097063117	4.16171224732461
ENSRNOG00000064557	16.8561550506389	-0.342891923613732	0.682267700521502	0.252881990966529	0.615053050042556	0.997903097063117	1.99167657550535
ENSRNOG00000064562	109.582578054969	-0.13860236222525	0.307982268767637	0.20276188697008	0.652500705846783	0.997903097063117	11.8014268727705
ENSRNOG00000064604	19.3867412461279	-0.0340759123323608	0.637834092817588	0.00285879801895561	0.957359242572472	0.997903097063117	2.2294887039239
ENSRNOG00000064613	39.5198395122867	0.394086503474884	0.447948478065045	0.773337356080877	0.379186590549456	0.997903097063117	4.63733650416171
ENSRNOG00000064615	518.136730944622	-0.148897703006001	0.15735287023368	0.895022844972551	0.344119784408017	0.997903097063117	39.268727705113
ENSRNOG00000064622	8.9682549485159	-0.406120442066531	0.919197760587788	0.195230739424662	0.65859831359541	0.997903097063117	1.04042806183115
ENSRNOG00000064628	97.7079487398023	0.437916851824805	0.304549150730865	2.06372748391158	0.150840794978466	0.997903097063117	10.731272294887
ENSRNOG00000064629	8.12868270503712	0.200973879868844	0.987346741395461	0.0416005328567159	0.838383126426486	0.997903097063117	0.980975029726516
ENSRNOG00000064669	44.4106693812371	-0.15214048381122	0.428200013963854	0.126265252744894	0.72233622357675	0.997903097063117	4.96432818073722
ENSRNOG00000064682	7.48383163059887	-0.281980801295225	1.00006898296682	0.079498943083447	0.777977579121952	0.997903097063117	0.802615933412604
ENSRNOG00000064700	129.573637690143	0.430621873928832	0.257646432869962	2.79117878651005	0.0947844799802901	0.997903097063117	14.0011890606421
ENSRNOG00000064711	49.1891814763551	0.0895696612770915	0.434477055881229	0.0425638714789116	0.836548662859179	0.997903097063117	5.43995243757432
ENSRNOG00000064716	19.3698093339183	0.26299042749809	0.636137013460111	0.170866032154969	0.67934328170048	0.997903097063117	2.28894173602854
ENSRNOG00000064724	9.93072907136892	0.487709133900056	0.87489381402597	0.310551443726673	0.577341994450491	0.997903097063117	1.15933412604043
ENSRNOG00000064727	16.7459789833722	0.127335587447241	0.682985253424528	0.0347431676159324	0.852134862558867	0.997903097063117	1.90249702734839
ENSRNOG00000064728	12.6475952684289	0.0905171321639698	0.843555174842264	0.0116487351015628	0.914051770046249	0.997903097063117	1.39714625445898
ENSRNOG00000064734	26.1010505970927	0.446331155600066	1.31110339872743	0.115673567633991	0.733775069007532	0.997903097063117	3.06183115338882
ENSRNOG00000064737	42.0457273554148	0.19774805108051	0.454139757989239	0.189806936083428	0.663077351508437	0.997903097063117	4.69678953626635
ENSRNOG00000064749	11.8238047182406	0.745633778927646	0.891195634624825	0.696651881932112	0.403911002532766	0.997903097063117	1.39714625445898
ENSRNOG00000064754	97.3101218659635	0.28693736584755	0.301325744195305	0.905621259225079	0.341278903156992	0.997903097063117	10.909631391201
ENSRNOG00000064760	120.273010778892	-0.129643811968214	0.266949468390265	0.235838947127817	0.627227733301031	0.997903097063117	12.9607609988109
ENSRNOG00000064769	44.6778607878191	-0.537651893399359	0.438727663320507	1.49994771725351	0.220679406649045	0.997903097063117	5.08323424494649
ENSRNOG00000064788	42.227985974746	0.0827652337653846	0.437209233333465	0.0358414820115698	0.849843222333182	0.997903097063117	4.87514863258026
ENSRNOG00000064798	34.0263544067847	0.216090383131039	0.507578752756202	0.181052230688255	0.670470525279119	0.997903097063117	3.71581450653983
ENSRNOG00000064828	8.71574630708869	-0.175112330438241	0.927383729234644	0.0356630286016362	0.85021306757698	0.997903097063117	1.04042806183115
ENSRNOG00000064838	16.0582162055123	-0.115324050176798	0.70126083138526	0.0270867830558643	0.869274080024297	0.997903097063117	1.84304399524376
ENSRNOG00000064841	358.20633250842	-0.0114531532462944	0.168923159215467	0.00459822320268444	0.945936724153695	0.997903097063117	32.461355529132
ENSRNOG00000064849	63.5236387968392	0.583428719087599	0.418055420758017	1.94312838205186	0.163329261499073	0.997903097063117	7.1640903686088
ENSRNOG00000064855	5.42582767959542	0.144282102466189	1.19801343008507	0.0145575275819567	0.903964636295847	0.997903097063117	0.624256837098692
ENSRNOG00000064857	36.3804656365628	0.262197256117848	0.46631514131277	0.315910617160938	0.574075641083398	0.997903097063117	4.25089179548157
ENSRNOG00000064860	7.14050735810322	-0.584688469215033	1.05650350334943	0.306950287447762	0.57955766828554	0.997903097063117	0.862068965517241
ENSRNOG00000064877	40.9913080638917	0.320391923097334	0.451482660625776	0.50272479841405	0.478305309926521	0.997903097063117	4.78596908442331
ENSRNOG00000064881	12.1520188909823	-0.158784236416253	0.796173919294311	0.0398299657585071	0.841813402569319	0.997903097063117	1.45659928656361
ENSRNOG00000064891	549.576939502529	-0.0119219657160829	0.149965673035054	0.00637999665931233	0.936336767819299	0.997903097063117	44.2627824019025
ENSRNOG00000064905	18.5086824253853	0.00835348763368784	2.70052010484898	9.78603486956331e-06	0.997504010623258	0.998412553175628	2.02140309155767
ENSRNOG00000064915	22.0675936262551	-0.569643041764531	0.598016238581145	0.906624862355457	0.341011530870471	0.997903097063117	2.58620689655172
ENSRNOG00000064923	19.112308468266	0.182615560357576	0.639976218347538	0.0814761393906132	0.775306870391331	0.997903097063117	2.08085612366231
ENSRNOG00000064926	8.01806399843835	-0.0924975565826758	0.969822535248426	0.00911257041615698	0.92394963182907	0.997903097063117	0.921521997621879
ENSRNOG00000064941	109.25374361513	0.138247070726536	0.280026854857567	0.243586925929222	0.621627366555201	0.997903097063117	11.9203329369798
ENSRNOG00000064944	36.794253580626	0.29282890847152	0.476420213608751	0.378379754260472	0.538471642464437	0.997903097063117	4.19143876337693
ENSRNOG00000064955	19.4975240249275	0.174084369498924	0.635861785873614	0.0751907012285287	0.783923836191005	0.997903097063117	2.34839476813318
ENSRNOG00000064965	63.1953856930273	0.0328078329948076	0.360775998943319	0.00830182061671536	0.927401748556874	0.997903097063117	7.13436385255648
ENSRNOG00000064973	169.064831575765	-0.13088503691105	0.22819911984144	0.329014874559007	0.566239742193486	0.997903097063117	17.627824019025
ENSRNOG00000064981	214.532195346513	-0.43088281825234	0.212927769291928	4.09146943186651	0.043100156290773	0.997903097063117	19.0249702734839
ENSRNOG00000064988	5.08102504377888	0.640798549053541	1.28143341278963	0.251461250919675	0.616048040060152	0.997903097063117	0.624256837098692
ENSRNOG00000064991	6.04911874805125	0.369031051636041	1.14110057860215	0.104257292054168	0.746779323960948	0.997903097063117	0.713436385255648
ENSRNOG00000064992	27.1927591012546	-0.0789195306619804	0.547821645338041	0.0208902556231934	0.885078322704267	0.997903097063117	3.26991676575505
ENSRNOG00000064998	88.3092235348795	0.052982889072577	0.313576374375175	0.0286312492925198	0.865633265141426	0.997903097063117	9.69084423305589
ENSRNOG00000065020	45.9368488427284	0.170116906398505	0.413763447156593	0.169097466983533	0.680915165972028	0.997903097063117	5.32104637336504
ENSRNOG00000065023	14.861951215503	0.691358569154307	0.722129091771711	0.915824065603559	0.338573830503179	0.997903097063117	1.72413793103448
ENSRNOG00000065032	24.8863877269224	-0.085295739872231	0.559135881742908	0.0232785168314038	0.878735027588489	0.997903097063117	2.94292508917955
ENSRNOG00000065039	17.2610798692179	-0.299195108799294	0.666539953461461	0.201389477499145	0.653601629714996	0.997903097063117	1.99167657550535
ENSRNOG00000065049	26.5175580633013	0.525130866495754	0.545575857823194	0.925702818316747	0.335982040156987	0.997903097063117	3.12128418549346
ENSRNOG00000065062	61.9758922392681	0.210104043484729	0.388196399152202	0.293858367732781	0.587758540703581	0.997903097063117	7.13436385255648
ENSRNOG00000065068	27.4126739730403	-0.06215041310099	0.556950846129501	0.0125845705038365	0.910679915983259	0.997903097063117	3.00237812128419
ENSRNOG00000065080	47.826332119816	-0.236484077957914	0.407850006214359	0.336049692484416	0.562118338112474	0.997903097063117	5.410225921522
ENSRNOG00000065095	9.03013406173047	0.398167102901898	0.93920732403712	0.179338522419329	0.671942321202482	0.997903097063117	1.07015457788347
ENSRNOG00000065096	40.488375820235	-0.241760101488518	0.448628243928628	0.29059077650577	0.589842195344764	0.997903097063117	4.63733650416171
ENSRNOG00000065097	14.7689566959678	0.0622354086578334	0.812125202053551	0.00615640367087877	0.937459957330296	0.997903097063117	1.69441141498216
ENSRNOG00000065098	9.66100995060091	0.420692225796527	0.886747416844828	0.225058088492599	0.635212642760618	0.997903097063117	1.15933412604043
ENSRNOG00000065102	15.774485913126	0.11974583367738	0.731650572523181	0.0269550280336119	0.869589551507992	0.997903097063117	1.90249702734839
ENSRNOG00000065109	5.4111159828313	-0.806253827975323	1.24045798542902	0.420070406652094	0.516901914808102	0.997903097063117	0.624256837098692
ENSRNOG00000065110	26.6375238616951	0.429571812526109	0.54848053657392	0.612795255299545	0.433737284161647	0.997903097063117	3.06183115338882
ENSRNOG00000065120	61.7442773155589	-0.234256226110423	0.398577926952388	0.346039873379361	0.556363468013743	0.997903097063117	7.04518430439952
ENSRNOG00000065126	53.7316688619951	0.177226112893969	0.385783670465859	0.211016302053253	0.645972000479828	0.997903097063117	6.12366230677765
ENSRNOG00000065129	105.545995015672	0.431527476109645	0.316129247730865	1.85790244788	0.172867083160409	0.997903097063117	11.7419738406659
ENSRNOG00000065138	8.14765011483001	1.10672145224607	0.983490665082879	1.26578210541226	0.260559447938023	0.997903097063117	0.980975029726516
ENSRNOG00000065144	40.4454641168133	-0.2476768041185	0.448078995871688	0.305828552831333	0.58025130474579	0.997903097063117	4.54815695600476
ENSRNOG00000065147	85.159596607379	-0.310896675071133	0.334166823652998	0.866021550694462	0.352059071337787	0.997903097063117	9.51248513674197
ENSRNOG00000065163	12.6897002020663	-0.356714144498883	0.786692779975466	0.205632272012775	0.650212538874426	0.997903097063117	1.51605231866825
ENSRNOG00000065188	27.567104966458	0.156917123951715	0.542395628676249	0.0837446152079586	0.772285533714468	0.997903097063117	3.21046373365042
ENSRNOG00000065190	23.8428823631997	-0.0516716242976952	0.599142749275157	0.00769960096385347	0.930077468882317	0.997903097063117	2.79429250891795
ENSRNOG00000065198	60.1212613648826	-0.256311748652823	0.378052357274283	0.459246510365745	0.497976328208616	0.997903097063117	6.45065398335315
ENSRNOG00000065205	223.74000715082	-0.0497251683738007	0.203042625029481	0.0599902598216175	0.806511335915272	0.997903097063117	22.205707491082
ENSRNOG00000065219	8.33827964304265	-0.0821075743484165	0.975397918840487	0.00725434663891278	0.932124290823243	0.997903097063117	1.01070154577883
ENSRNOG00000065229	22.4891511442512	-0.0449313396372712	0.590734956408435	0.00580611573013456	0.939261675495948	0.997903097063117	2.55648038049941
ENSRNOG00000065242	9.88074006886831	-0.6740916687721	0.906890090383644	0.553240003438358	0.456996844254122	0.997903097063117	1.18906064209275
ENSRNOG00000065243	151.644716210037	-0.0215043959305982	0.241334926089706	0.00796297289390679	0.928894759958327	0.997903097063117	16.6765755053508
ENSRNOG00000065259	26.9525542782641	-0.519056917677721	0.538934212495876	0.927307438113512	0.335563564361876	0.997903097063117	2.73483947681332
ENSRNOG00000065271	125.02741450818	0.00449865928874801	0.266439950445011	0.000402985852474558	0.983983936093114	0.997903097063117	13.5552913198573
ENSRNOG00000065278	8.34077842561933	-0.341892453570486	0.986008866455478	0.120012255537613	0.729021197802328	0.997903097063117	0.980975029726516
ENSRNOG00000065306	17.5624425989596	-0.291921487367339	0.673310619267916	0.188309764054257	0.664327124998804	0.997903097063117	2.11058263971463
ENSRNOG00000065308	526.154928883594	0.00628873314409987	0.14816485956756	0.00180325584550189	0.96612820380845	0.997903097063117	44.4411414982164
ENSRNOG00000065324	547.170547596159	0.15688905708815	0.148460132592611	1.11708465766165	0.290547069655584	0.997903097063117	35.7609988109394
ENSRNOG00000065326	13.4678359716626	-0.499563184251939	0.772982370049232	0.417385476880543	0.518244531846584	0.997903097063117	1.57550535077289
ENSRNOG00000065338	197.228477035733	-0.182738428791794	0.215221275550154	0.721002961992902	0.395815116398392	0.997903097063117	20.3032104637337
ENSRNOG00000065340	55.7608011771483	-0.227530209880951	0.390624326562565	0.33969724992815	0.560004027131932	0.997903097063117	5.94530321046373
ENSRNOG00000065343	14.0037756926836	0.28780033606193	0.767810456697349	0.140216868055735	0.708065511241803	0.997903097063117	1.60523186682521
ENSRNOG00000065346	37.4984560540929	0.104676556865025	0.470685490352981	0.0497550548082266	0.823490045934499	0.997903097063117	4.25089179548157
ENSRNOG00000065363	32.9044021480902	0.0718251386829159	0.488195029967422	0.021639932309057	0.883049005803679	0.997903097063117	3.86444708680143
ENSRNOG00000065376	7.06729526843709	1.55466046316413	1.08175468397462	2.07443050001405	0.149785839098845	0.997903097063117	0.862068965517241
ENSRNOG00000065378	211.816872537402	0.107292742599966	0.222061893220234	0.233348702102113	0.629051856866768	0.997903097063117	21.4030915576694
ENSRNOG00000065389	9.24997867492817	-0.0173840770116067	0.902158741542499	0.000383425858842656	0.984377410965764	0.997903097063117	1.09988109393579
ENSRNOG00000065393	48.0728930354221	-0.15190656596478	0.416753490910959	0.132881173096727	0.715463246425291	0.997903097063117	5.49940546967895
ENSRNOG00000065404	7.52833619227175	0.0713746000829552	1.01336952680879	0.00499183892787869	0.943673970006312	0.997903097063117	0.89179548156956
ENSRNOG00000065407	45.1963044079269	0.0694904639399222	0.418394725342669	0.0276246396596207	0.867994351968569	0.997903097063117	4.87514863258026
ENSRNOG00000065409	24.3727362727883	-0.809359660197032	0.583142654749285	1.92337680904692	0.165484880451816	0.997903097063117	2.85374554102259
ENSRNOG00000065414	6.27241230449339	-0.898036899205901	1.12293167022457	0.638050625738575	0.42441757655592	0.997903097063117	0.594530321046373
ENSRNOG00000065416	32.8966532554747	0.0490389489253498	0.502068728238728	0.00967861420991056	0.921630596441516	0.997903097063117	3.80499405469679
ENSRNOG00000065424	15.7904676646678	-0.129958159878133	0.706793563944608	0.0338172186352885	0.854096152392825	0.997903097063117	1.7538644470868
ENSRNOG00000065440	384.264573166478	0.370997853902372	0.399416475282286	0.860328897779667	0.353646668252451	0.997903097063117	34.8097502972652
ENSRNOG00000065449	46.6001598056238	0.670537922195525	0.433077592748539	2.38955865342947	0.122148109447933	0.997903097063117	5.29131985731272
ENSRNOG00000065457	1447.62680517148	0.0736020724804304	0.111327850286587	0.437050774553192	0.508549366480414	0.997903097063117	74.1379310344828
ENSRNOG00000065458	168.594820085957	-0.284992680181363	0.23673157826884	1.44842948461438	0.228780122235918	0.997903097063117	16.9143876337693
ENSRNOG00000065468	11.8007816536703	-0.550354052094938	0.819094667563446	0.45110688972499	0.501809778278179	0.997903097063117	0.980975029726516
ENSRNOG00000065487	179.216860068627	-0.105875451334418	0.228859478749286	0.214068944051235	0.643596729749975	0.997903097063117	18.7574316290131
ENSRNOG00000065488	27.367706126374	0.385870214643762	0.536953290989782	0.516044013440847	0.47253408915195	0.997903097063117	3.06183115338882
ENSRNOG00000065497	1767.2416283957	-0.0545599536083296	0.115662081517518	0.222526617133951	0.637121469875448	0.997903097063117	80.2615933412604
ENSRNOG00000065499	58.1324221347158	0.177866089385123	0.37999332123641	0.218904989782505	0.639875530750417	0.997903097063117	6.62901307966706
ENSRNOG00000065506	428.038254646885	-0.156731347366831	0.157470463779939	0.990451798741816	0.319631976004108	0.997903097063117	37.9310344827586
ENSRNOG00000065509	87.9714981624857	-0.184334515767245	0.304881980033936	0.365570865172984	0.545428480450479	0.997903097063117	8.08561236623068
ENSRNOG00000065519	9.24285179857867	-0.668828614818808	0.933902688400368	0.512873128004983	0.473897739075047	0.997903097063117	1.09988109393579
ENSRNOG00000065542	12.6262931482602	-0.155460954449991	0.785038328672338	0.0393002560951956	0.842855006982178	0.997903097063117	1.45659928656361
ENSRNOG00000065566	9.01988638653829	0.557809053431155	0.939182379432561	0.351777174771254	0.553108834518174	0.997903097063117	1.07015457788347
ENSRNOG00000065567	82.8493921604283	-0.836061578255612	1.1825105185651	0.493336014930286	0.482442946624861	0.997903097063117	8.62068965517241
ENSRNOG00000065573	30.5070510704886	-0.112992880818436	0.516888796960612	0.0478007401597011	0.826935318167639	0.997903097063117	3.44827586206897
ENSRNOG00000065578	77.6542392433352	-0.189771777267426	0.327910220402433	0.334840527076121	0.562822616384604	0.997903097063117	8.62068965517241
ENSRNOG00000065580	10.7107858436182	0.808821795681133	0.863259313202233	0.87578620842838	0.349358406239466	0.997903097063117	1.24851367419738
ENSRNOG00000065597	49.8476093333714	0.0769686410934127	0.407892474498758	0.0356941861177411	0.85014842458546	0.997903097063117	5.43995243757432
ENSRNOG00000065602	10.1626278674815	-0.141490511145214	0.875042209520823	0.026193127263074	0.871429561783977	0.997903097063117	1.18906064209275
ENSRNOG00000065603	9.97629828863988	1.34052621275826	0.915572437526984	2.14591033626365	0.142950221449278	0.997903097063117	1.21878715814507
ENSRNOG00000065610	21.0226801577995	-0.13748273998821	0.643476773198901	0.0458554109777047	0.830438846211742	0.997903097063117	2.34839476813318
ENSRNOG00000065614	7.82047166607709	0.560934860373854	1.02945252639673	0.295623998258783	0.586638876366424	0.997903097063117	0.921521997621879
ENSRNOG00000065623	94.0852526921419	-0.103590760897367	0.298280706386574	0.12063982713331	0.728341578878831	0.997903097063117	10.5826397146254
ENSRNOG00000065630	146.797888686696	-0.0596417442203726	0.244698248199511	0.059428305109904	0.80740181967234	0.997903097063117	15.1010701545779
ENSRNOG00000065633	7.64633141074197	-0.32446291789817	1.03728770610628	0.0977606131666846	0.754533717814168	0.997903097063117	0.89179548156956
ENSRNOG00000065642	31.4427233276122	0.328446506872672	0.512789812714062	0.409784247650673	0.522079033031733	0.997903097063117	3.24019024970273
ENSRNOG00000065647	16.5169513505804	0.76240081719033	0.694700233696798	1.2049516361818	0.272334247111492	0.997903097063117	1.54577883472057
ENSRNOG00000065649	93.6878188803647	-0.0944103206987349	0.295592146578528	0.102016259174995	0.74942333049612	0.997903097063117	10.166468489893
ENSRNOG00000065652	5.01942449769551	0.947822163391602	1.39037379335315	0.466666884083196	0.494524567338106	0.997903097063117	0.624256837098692
ENSRNOG00000065654	327.41391939188	-0.0299617611219583	0.180581807746972	0.0275405434094722	0.868193593470861	0.997903097063117	27.4673008323424
ENSRNOG00000065658	135.169567706594	0.0832408093679007	0.276871354583701	0.0904939018308397	0.763550198285743	0.997903097063117	14.5957193816885
ENSRNOG00000065663	67.0736615680308	0.232051572823043	0.351452190218813	0.435548105184086	0.509279059463927	0.997903097063117	7.6397146254459
ENSRNOG00000065666	28.0468636645636	0.469154417772539	0.550958842961985	0.72481236274983	0.394569889379695	0.997903097063117	2.76456599286564
ENSRNOG00000065669	6.53364068052131	0.120159417125487	1.07852146081381	0.0124315417463485	0.911222384034997	0.997903097063117	0.772889417360285
ENSRNOG00000065676	5.46534001704323	-0.0478394774991428	1.21465165295392	0.00155672176192212	0.968527380428561	0.997903097063117	0.653983353151011
ENSRNOG00000065682	14.3128430786985	0.142615336870693	0.744032197368397	0.036741002290178	0.847993322947092	0.997903097063117	1.66468489892985
ENSRNOG00000065683	82.2536837765528	-0.0228738742135261	0.334447049452014	0.00472877099266356	0.945175834395788	0.997903097063117	9.27467300832342
ENSRNOG00000065696	54.5998701602435	0.131302122773902	0.432387697681469	0.0922264833920465	0.761365498183564	0.997903097063117	6.18311533888228
ENSRNOG00000065697	5.91895485173588	0.13320902543825	1.13625955908482	0.0138064785584007	0.906463073372295	0.997903097063117	0.713436385255648
ENSRNOG00000065728	24.1485008059702	0.0296783604812249	0.582175937852405	0.00278482715672368	0.957914000170439	0.997903097063117	2.67538644470868
ENSRNOG00000065736	39.9272370911966	0.312868188124796	0.490592717534803	0.407842879148273	0.523066410167102	0.997903097063117	4.01307966706302
ENSRNOG00000065745	173.989619118403	-0.136866885502402	0.224441826246625	0.371861946998166	0.541991092741679	0.997903097063117	18.1629013079667
ENSRNOG00000065746	65.0261289054958	0.0640929941852776	0.419914146688608	0.0235033573643548	0.878155354874951	0.997903097063117	7.22354340071344
ENSRNOG00000065753	10.6999810341636	-0.70158867822957	0.852563030070145	0.677343207992219	0.410503084810438	0.997903097063117	1.21878715814507
ENSRNOG00000065764	20.5818064399474	0.0249953917919922	0.627992567624334	0.00167951674996303	0.967310319392993	0.997903097063117	2.40784780023781
ENSRNOG00000065772	13.7547159945008	0.157838400375333	0.748335127322548	0.0444503109608902	0.833018036573939	0.997903097063117	1.60523186682521
ENSRNOG00000065796	504.305973495719	-0.613775899958033	4.56255324124887	0.0179688221753125	0.893364748560392	0.997903097063117	29.1914387633769
ENSRNOG00000065797	41.0808247085731	0.151612162995626	0.449534872639032	0.113689716235069	0.735981924217326	0.997903097063117	4.81569560047562
ENSRNOG00000065799	135.121586430262	-0.0258368484853524	0.27055691531196	0.00916589250196864	0.923728129517396	0.997903097063117	14.5065398335315
ENSRNOG00000065816	160.583839994689	0.397427210538376	0.260525636786991	2.32184930095119	0.127568284483797	0.997903097063117	17.4494649227111
ENSRNOG00000065833	5.04688265222848	1.27623663696395	1.36818608529074	0.872586429813367	0.350240269361294	0.997903097063117	0.624256837098692
ENSRNOG00000065838	75.5742615786265	-0.060269713287991	0.33088097246477	0.0331827296301128	0.85545616358684	0.997903097063117	8.56123662306778
ENSRNOG00000065843	19.329032282621	0.368431506076944	0.639583333385498	0.331984893320659	0.564492641876943	0.997903097063117	2.28894173602854
ENSRNOG00000065844	47.8555761364104	0.297692244473001	0.411480430747006	0.522900582094294	0.469606992128042	0.997903097063117	5.46967895362663
ENSRNOG00000065848	41.0299351226753	-0.209343406095313	0.440079538296786	0.226215835550015	0.634344037204279	0.997903097063117	4.66706302021403
ENSRNOG00000065856	65.4243748279856	0.0200044885765361	0.352575667857012	0.00322282866219936	0.954728441648078	0.997903097063117	7.07491082045184
ENSRNOG00000065862	6.44798134587883	0.312265659481104	1.11686286165463	0.0781107356371393	0.779874198482808	0.997903097063117	0.772889417360285
ENSRNOG00000065867	62.0881793679782	-0.329117155141276	0.382889131264134	0.739040223517087	0.389968502289513	0.997903097063117	7.01545778834721
ENSRNOG00000065870	100.668996834438	-0.25003022198825	0.295147539252491	0.717934574021065	0.396822243109102	0.997903097063117	11.1771700356718
ENSRNOG00000065873	200.326207656268	0.422652283364577	0.264184154036641	2.55129872911876	0.110203632583976	0.997903097063117	20.5410225921522
ENSRNOG00000065882	6.07646240765391	-0.540508832727132	1.20952212672343	0.198931663164878	0.655584562096117	0.997903097063117	0.594530321046373
ENSRNOG00000065892	123.309294101063	-0.117508053028705	0.270639892283777	0.188746519987404	0.663961931949996	0.997903097063117	13.4661117717004
ENSRNOG00000065897	85.332586643795	-0.137961800854254	0.318249125896862	0.188156057068365	0.664455766662034	0.997903097063117	9.27467300832342
ENSRNOG00000065898	284.937602051168	0.157800334052865	0.207744347821705	0.576439961468353	0.447711135393369	0.997903097063117	27.4375743162901
ENSRNOG00000065901	7.42250965164669	1.12147878860961	1.03272917925087	1.17774625995602	0.277815290236779	0.997903097063117	0.89179548156956
ENSRNOG00000065909	607.468777379069	0.022423519285965	0.147033248871278	0.0233232308737357	0.878619520609472	0.997903097063117	46.2247324613555
ENSRNOG00000065932	7.14582772673006	0.408070477781507	1.0290002362253	0.157518384574363	0.691451632987253	0.997903097063117	0.862068965517241
ENSRNOG00000065940	41.1835098046942	0.779448291116879	0.465640108753905	2.79142342624267	0.0947700119175955	0.997903097063117	4.54815695600476
ENSRNOG00000065948	35.6696438080821	-0.0473645277338792	0.473827254927174	0.0100772987000397	0.920038082877222	0.997903097063117	4.10225921521998
ENSRNOG00000065954	1091.96502620451	-0.0489657636083913	0.117768360710509	0.172870856727563	0.677572888685668	0.997903097063117	64.6848989298454
ENSRNOG00000065972	11.5511441755638	-0.0297959333252213	0.832703539005957	0.0014255264364067	0.969882111156346	0.997903097063117	1.33769322235434
ENSRNOG00000065981	7.98227917136617	0.634044088872863	0.985312353872771	0.413116994050913	0.520391667044418	0.997903097063117	0.862068965517241
ENSRNOG00000065985	41.9883176047005	-0.0100489265076359	0.432963852033667	0.000554495112588427	0.981213374046081	0.997903097063117	4.72651605231867
ENSRNOG00000065995	21.7945040711225	0.249452155441605	0.601789592930564	0.172002240758694	0.678338449120918	0.997903097063117	2.52675386444709
ENSRNOG00000065998	8.2756144413612	-0.534805683787995	0.954892487104107	0.313408506628239	0.575596082533824	0.997903097063117	0.980975029726516
ENSRNOG00000066003	695.538031992635	-0.209120671218297	0.136578391326654	2.34334874887556	0.125818820833272	0.997903097063117	50.653983353151
ENSRNOG00000066005	37.7997249702217	0.170328145332111	0.454096312277904	0.140682243263011	0.707603710044964	0.997903097063117	4.42925089179548
ENSRNOG00000066012	84.6626989200273	0.462442771748864	0.33958066970638	1.85480470428118	0.173225611306345	0.997903097063117	9.24494649227111
ENSRNOG00000066020	5.29816256585673	-0.528424999389236	1.19376018495155	0.195683585722421	0.658227724878831	0.997903097063117	0.624256837098692
ENSRNOG00000066023	546.161207772525	0.18554308137846	0.148704793083089	1.55585158559027	0.212273663134329	0.997903097063117	45.9274673008323
ENSRNOG00000066024	14.3805500818756	0.291520825970443	0.734853922238689	0.157375921280444	0.691584023370371	0.997903097063117	1.63495838287753
ENSRNOG00000066025	25.3236980065997	-0.336028730942708	0.573361188935715	0.343085256522613	0.558053744101505	0.997903097063117	2.94292508917955
ENSRNOG00000066029	35.897979201676	0.672010001768905	0.489822892280464	1.87595129780892	0.170795023538857	0.997903097063117	3.80499405469679
ENSRNOG00000066031	15.8291885727204	0.534018338302793	0.702682388826511	0.577307362020967	0.447369688687849	0.997903097063117	1.84304399524376
ENSRNOG00000066035	19.6651151838368	-0.188132209745642	0.632895467354936	0.0883810636073932	0.766245475693407	0.997903097063117	2.31866825208086
ENSRNOG00000066080	12.0012451493523	-0.626210965272328	0.879970855365112	0.50747569227519	0.476233656099717	0.997903097063117	1.45659928656361
ENSRNOG00000066083	67.8121345548547	0.752879915837409	0.377369174081813	3.96261715149848	0.0465213210648343	0.997903097063117	7.72889417360285
ENSRNOG00000066091	6.62908440536257	2.40905721947976	1.21377891268919	4.01685405202122	0.0450476679061411	0.997903097063117	0.802615933412604
ENSRNOG00000066092	41.2450165015086	-0.0522684707520379	0.440108121443596	0.0141439419436082	0.905332156042096	0.997903097063117	4.57788347205707
ENSRNOG00000066094	82.7281580920821	-0.0972728602060845	0.323846086990922	0.0903328566672847	0.763754423063332	0.997903097063117	9.12604042806183
ENSRNOG00000066095	24.3248116994802	0.0802026214155679	0.563222420566612	0.0203062492855253	0.886685081351016	0.997903097063117	2.79429250891795
ENSRNOG00000066098	7.9055242891866	-1.19256514535439	1.01332723796077	1.38145595226979	0.239853301336496	0.997903097063117	0.862068965517241
ENSRNOG00000066099	6.70388935327991	0.175997822076698	1.12346983076141	0.0245287519922464	0.875547037720307	0.997903097063117	0.802615933412604
ENSRNOG00000066104	7.86129829464491	-0.378424608134067	0.999405017760694	0.143113171462705	0.705205505623668	0.997903097063117	0.921521997621879
ENSRNOG00000066115	574.898219666997	-0.0426281182790065	0.155972521801053	0.0748243215961182	0.784437881826936	0.997903097063117	41.6171224732461
ENSRNOG00000066117	36.8927449363584	-0.189458025101658	0.471116418890763	0.16165940338297	0.687633317256683	0.997903097063117	4.31034482758621
ENSRNOG00000066122	198.720097524243	0.0352945699440961	0.220824007940348	0.025646477683523	0.872766714372243	0.997903097063117	20.3032104637337
ENSRNOG00000066124	14.3793709313472	-0.552844932796516	0.737974489287833	0.560083218677256	0.454226714444132	0.997903097063117	1.69441141498216
ENSRNOG00000066130	9.27030995311164	-0.503217322717926	0.910979818683436	0.305002896240058	0.580762920326508	0.997903097063117	1.09988109393579
ENSRNOG00000066142	8.87551831479449	-1.67433647397082	1.05984205237106	2.48629726769015	0.114841622629185	0.997903097063117	0.980975029726516
ENSRNOG00000066167	7.10132316505718	0.0376576339331589	1.06330211484162	0.00141162136430495	0.970029291764868	0.997903097063117	0.862068965517241
ENSRNOG00000066171	76.6476040792564	0.387308511490238	0.361138760612139	1.14707023961559	0.284163291889896	0.997903097063117	8.17479191438763
ENSRNOG00000066174	10.6321099587856	-1.10827008306696	0.863306797591692	1.64504754317729	0.199634329520902	0.997903097063117	1.15933412604043
ENSRNOG00000066185	6.96012550508276	0.543955506797284	1.0479425256817	0.269253474487634	0.60383298799045	0.997903097063117	0.802615933412604
ENSRNOG00000066189	49.5407332311926	-0.505463382998814	0.40013923787613	1.59461750459572	0.206667659805503	0.997903097063117	5.58858501783591
ENSRNOG00000066208	89.6613536096288	-0.483384405948575	0.302688274741409	2.54780306692101	0.110447739375032	0.997903097063117	9.51248513674197
ENSRNOG00000066221	31.3664759667683	-0.503810767273699	0.504523833327707	0.997263081919165	0.3179736694236	0.997903097063117	3.59690844233056
ENSRNOG00000066224	89.6202566998778	0.00774142780998491	0.305237511424632	0.000644186090092091	0.97975120856226	0.997903097063117	9.75029726516052
ENSRNOG00000066225	93.1926561749848	-0.607362064795057	0.320581380747107	3.58593959555487	0.0582704555085714	0.997903097063117	9.30439952437574
ENSRNOG00000066227	31.624533966683	0.0977052341310626	0.501286688999387	0.0379774722625044	0.84548838236309	0.997903097063117	3.68608799048751
ENSRNOG00000066229	114.617905795326	-0.255842153450424	0.278335481624491	0.845187864903579	0.357917241630672	0.997903097063117	12.2770511296076
ENSRNOG00000066241	6.0197395908653	-0.860902188427741	1.15766935519745	0.552784845876406	0.457182034997573	0.997903097063117	0.683709869203329
ENSRNOG00000066269	86.3417153208345	0.218393467108862	0.308907316111014	0.499959797193306	0.479517787482677	0.997903097063117	9.78002378121284
ENSRNOG00000066282	64.8314390639731	-0.430593557359565	0.363006044112023	1.40548123993748	0.235807983940521	0.997903097063117	7.10463733650416
ENSRNOG00000066286	22.1767339695329	-0.249929640422066	0.589850071922369	0.179553433721033	0.671757293703291	0.997903097063117	2.52675386444709
ENSRNOG00000066290	117.186312351127	0.147465677504189	0.270705404692217	0.296576681004922	0.586036536354168	0.997903097063117	12.7229488703924
ENSRNOG00000066301	34.7987920860819	-0.0018756165645288	0.479981381649703	9.1915226413164e-05	0.992350604092696	0.997903097063117	3.9833531510107
ENSRNOG00000066307	84.3047898410674	0.036703427591814	0.323680371652952	0.0129368719978515	0.909443608727013	0.997903097063117	9.48275862068965
ENSRNOG00000066309	251.857351540853	-0.00561847223017458	0.207946520584409	0.000769598074953137	0.977868219956718	0.997903097063117	21.7598097502973
ENSRNOG00000066318	13.5771763731918	-0.435445960078697	0.758349101363584	0.329390924960567	0.566017953798831	0.997903097063117	1.60523186682521
ENSRNOG00000066320	9.38777696892873	-0.525406676442418	0.924521378404705	0.3233456431966	0.569603939075018	0.997903097063117	1.09988109393579
ENSRNOG00000066321	47.6363039622081	0.378555093940763	0.415015636689911	0.831494887087146	0.361840622730699	0.997903097063117	5.46967895362663
ENSRNOG00000066323	7.69370713573559	0.548726940831817	1.0001161268886	0.300619267922706	0.583494455651582	0.997903097063117	0.89179548156956
ENSRNOG00000066325	5499.27214857563	-0.0241096857993355	0.118884177569378	0.0411287767336006	0.839289552738227	0.997903097063117	87.3662306777646
ENSRNOG00000066335	14.2560553442501	-0.858158101291378	0.743904475846734	1.3291287268198	0.248960277330577	0.997903097063117	1.66468489892985
ENSRNOG00000066341	53.554542948409	-0.151840618029682	0.38672955607068	0.154136822111816	0.69461299956189	0.997903097063117	5.55885850178359
ENSRNOG00000066348	86.427686263639	-0.403329601105376	0.325040709479936	1.5371219656782	0.2150467036712	0.997903097063117	9.51248513674197
ENSRNOG00000066355	8.79874278695361	-0.259905005770375	0.999415200536271	0.0680315811401613	0.794224654678489	0.997903097063117	1.04042806183115
ENSRNOG00000066356	27.2300512232569	0.277145501868534	0.584122684719683	0.225936687993723	0.634553219344497	0.997903097063117	3.06183115338882
ENSRNOG00000066359	132.02699332309	0.750394019898939	0.259282094698144	8.36675010736447	0.00382148413998006	0.997903097063117	14.3281807372176
ENSRNOG00000066365	37.6649619117428	0.450424865618596	0.459789853738765	0.959646722863123	0.327275901758454	0.997903097063117	4.10225921521998
ENSRNOG00000066378	47.7126368507169	-0.075576041469922	0.419333355966232	0.0325074863426238	0.856918369829684	0.997903097063117	5.49940546967895
ENSRNOG00000066385	12.4759620459623	0.221310800159956	0.825636450357051	0.0723346490151329	0.787967377692833	0.997903097063117	1.51605231866825
ENSRNOG00000066392	13.1194203204007	-0.149185199539539	0.768196717123354	0.0378020174259603	0.845841230001288	0.997903097063117	1.57550535077289
ENSRNOG00000066393	15.5903765497299	0.329432350994494	0.702297946562955	0.220229593044568	0.638865035663068	0.997903097063117	1.87277051129608
ENSRNOG00000066399	96.483012136538	-0.0580477954406284	0.300779600506614	0.0373567371032877	0.846740542182616	0.997903097063117	10.4934601664685
ENSRNOG00000066402	63.4032050192633	-0.215921741298937	0.374338171441818	0.333153425394503	0.563808110353957	0.997903097063117	7.22354340071344
ENSRNOG00000066414	143.232617765796	-0.00258335318292939	0.253461912484497	0.000113395952304529	0.991503684520504	0.997903097063117	15.576694411415
ENSRNOG00000066415	18.2163415524004	0.572543368282539	0.688150258544004	0.693084711992611	0.405117133488653	0.997903097063117	2.17003567181926
ENSRNOG00000066426	98.0643339875923	0.0737011366926942	0.30090812929282	0.060042962059434	0.806428050116026	0.997903097063117	10.909631391201
ENSRNOG00000066428	11.7563915869277	-0.182890277100677	0.821983808609116	0.0495018831301834	0.82393231180599	0.997903097063117	1.39714625445898
ENSRNOG00000066441	59.5955722640735	0.431501976260896	0.369139774290686	1.36693965902206	0.242338389303751	0.997903097063117	6.18311533888228
ENSRNOG00000066445	6.42589313724327	0.370120260607121	1.08567782083977	0.116377141704714	0.732997481287393	0.997903097063117	0.772889417360285
ENSRNOG00000066448	6.2235086389083	-0.387150007377312	1.24166562917747	0.0970268955714566	0.755427075717182	0.997903097063117	0.713436385255648
ENSRNOG00000066450	121.340791490008	-0.0106606823048088	0.269652528648493	0.00165027003572504	0.967596036733185	0.997903097063117	12.4256837098692
ENSRNOG00000066451	6.49089304930051	0.347270605655399	1.07770642357211	0.103688496174211	0.747447405467512	0.997903097063117	0.772889417360285
ENSRNOG00000066454	26.4546845174205	-1.14707494449202	0.556768729845874	4.23252654617981	0.0396563667582417	0.997903097063117	3.06183115338882
ENSRNOG00000066455	97.4299802238682	-0.0954081258424404	0.313292581498504	0.0929264087880028	0.760489285226255	0.997903097063117	10.1961950059453
ENSRNOG00000066459	6.87287331218907	0.372820768900751	1.10908852379753	0.113402305379452	0.736303416967586	0.997903097063117	0.832342449464923
ENSRNOG00000066463	54.4213679472411	0.0387773627533175	0.39182475044746	0.0099562084034126	0.920518349937276	0.997903097063117	6.36147443519619
ENSRNOG00000066465	15.8466982648538	-0.336547328235372	0.699705187150653	0.231127152970643	0.630689318171876	0.997903097063117	1.87277051129608
ENSRNOG00000066466	84.8402373454857	0.102084770651582	0.330259309647573	0.0955379057510939	0.757251493706953	0.997903097063117	9.51248513674197
ENSRNOG00000066471	201.055077272028	0.00269759151225437	0.216777973486893	0.000239441108547567	0.98765411896781	0.997903097063117	20.89774078478
ENSRNOG00000066475	45.0869144291271	0.167406603819017	0.421516144988901	0.157937181209462	0.691062848342655	0.997903097063117	5.29131985731272
ENSRNOG00000066491	923.272850087705	-0.151862130738022	0.129965954372131	1.36519217171715	0.242639655829588	0.997903097063117	59.4827586206897
ENSRNOG00000066492	132.120533781576	0.457953941177519	0.262612480333692	3.03586262131558	0.0814432499346563	0.997903097063117	14.5659928656361
ENSRNOG00000066498	40.2928549715075	0.00323351871780203	0.473041085664886	0.00011003313299085	0.991630609407091	0.997903097063117	4.57788347205707
ENSRNOG00000066500	6.90016739452116	0.338835230266289	1.05104037371103	0.104172492087656	0.746878798260189	0.997903097063117	0.832342449464923
ENSRNOG00000066536	196.53121381139	-0.0934487310960887	0.222577134439675	0.176360144581636	0.674520117182377	0.997903097063117	19.2627824019025
ENSRNOG00000066562	12.5827594285726	0.238938912242818	0.800249939733948	0.08899820319402	0.765454616750816	0.997903097063117	1.39714625445898
ENSRNOG00000066565	35.3082733905082	0.059971907723374	0.472954264229039	0.0160847217042104	0.899078468145318	0.997903097063117	4.07253269916766
ENSRNOG00000066567	122.624701734973	0.0280104192294442	0.261814661956077	0.0114570713202582	0.914759063492157	0.997903097063117	12.9310344827586
ENSRNOG00000066582	240.350745686045	-0.275078213906489	0.22832201257936	1.44939800808574	0.228624571760372	0.997903097063117	20.1248513674197
ENSRNOG00000066591	53.2963208762934	-0.542064783609225	0.38725984659013	1.95763250612501	0.161766744139485	0.997903097063117	6.12366230677765
ENSRNOG00000066594	9.63875766976447	0.28194806637275	0.886243527950098	0.101357776602406	0.750206293334809	0.997903097063117	1.12960760998811
ENSRNOG00000066596	7.98567853734004	0.806430312624473	1.01258079714856	0.631395617250273	0.426843854046753	0.997903097063117	0.951248513674197
ENSRNOG00000066606	16.2286289504717	0.0150695278132353	0.701463676893674	0.000472818078051773	0.982651861707983	0.997903097063117	1.93222354340071
ENSRNOG00000066608	361.415575739548	-0.129012206550224	0.173684273224835	0.551717943401925	0.457616591832747	0.997903097063117	32.461355529132
ENSRNOG00000066616	6.25027451858726	0.0211179687191371	1.09242774201488	0.000381949241440083	0.984407518347148	0.997903097063117	0.743162901307967
ENSRNOG00000066618	347.95857175978	-0.0539473102529928	0.171153925341326	0.0993674798361042	0.752590007268594	0.997903097063117	32.1938168846611
ENSRNOG00000066633	365.462319801833	-0.0831686260363663	0.177457381132478	0.219661659892161	0.63929783754509	0.997903097063117	27.1105826397146
ENSRNOG00000066650	26.1153167451612	-0.480708668432655	0.549480099978033	0.76433820551286	0.381974292903237	0.997903097063117	3.00237812128419
ENSRNOG00000066659	14.8402767145902	0.0567860377404445	0.739020727169329	0.00599100565169763	0.938304078423273	0.997903097063117	1.72413793103448
ENSRNOG00000066665	36.9706500374571	-0.0265963502564083	0.463051500592153	0.00332812632116486	0.953995626785797	0.997903097063117	4.28061831153389
ENSRNOG00000066671	29.1623470492251	-0.0303182719506291	0.518232803247104	0.00342529271132364	0.953329652740038	0.997903097063117	3.32936979785969
ENSRNOG00000066675	36.608665853909	0.510041326533291	0.470065536923188	1.17754014016683	0.277857343618013	0.997903097063117	4.28061831153389
ENSRNOG00000066689	5.48046542153017	-0.914062011446954	1.20243033971843	0.578197256455368	0.447019807622928	0.997903097063117	0.624256837098692
ENSRNOG00000066693	24.1321466736843	-0.0604132167804678	0.564666031491241	0.0114521085599293	0.914777456648585	0.997903097063117	2.705112960761
ENSRNOG00000066703	2225.20148699469	-0.301055773030781	0.108123858291825	7.74152922553518	0.00539650811407183	0.997903097063117	69.7681331747919
ENSRNOG00000066719	13.5257090073703	-0.975128745082399	0.762860009871806	1.6326112809359	0.201342251833322	0.997903097063117	1.57550535077289
ENSRNOG00000066725	7.48235326727797	0.322186543498294	1.03532530615432	0.0967877817350988	0.755719015557938	0.997903097063117	0.89179548156956
ENSRNOG00000066732	7.7260925968339	-0.365941205955255	0.986810732238217	0.137529163735884	0.710749819060232	0.997903097063117	0.832342449464923
ENSRNOG00000066737	6.94483602839493	0.999104473887668	1.07099970073358	0.869421033878922	0.351115640794128	0.997903097063117	0.802615933412604
ENSRNOG00000066747	12.0176695402262	-0.0941917558551114	0.795535037374749	0.0140350317239673	0.905695629277949	0.997903097063117	1.4268727705113
ENSRNOG00000066750	10.1780318390996	0.250734726905479	0.862472384722131	0.0845172453633971	0.77126662262998	0.997903097063117	1.21878715814507
ENSRNOG00000066768	5.28287308916891	0.0308285254308538	1.19346208492196	0.000714498344319026	0.978675003910006	0.997903097063117	0.624256837098692
ENSRNOG00000066774	369.608743745209	-0.107233831999443	0.167264243423068	0.41108218532208	0.521420741311389	0.997903097063117	34.423305588585
ENSRNOG00000066790	40.9949859613406	-0.282721509780428	0.443056130488456	0.407457434650652	0.523262840258396	0.997903097063117	4.60760998810939
ENSRNOG00000066791	8.83878332705455	-0.698174430919817	0.935902296704344	0.555591794307276	0.456041848579902	0.997903097063117	0.89179548156956
ENSRNOG00000066793	29.3754921206724	0.586807607775139	0.571268158587061	1.05088095366707	0.305304282552438	0.997903097063117	3.38882282996433
ENSRNOG00000066804	28.8304702481114	-0.611045994972577	0.563979561518664	1.17363169027131	0.278656280603062	0.997903097063117	3.29964328180737
ENSRNOG00000066808	5.99718809723635	1.91475025735443	1.23963392318635	2.40819042678436	0.12070182005358	0.997903097063117	0.743162901307967
ENSRNOG00000066813	96.8869011954721	-0.254079558094309	0.311722931715572	0.665002067471519	0.414799559781264	0.997903097063117	10.7609988109394
ENSRNOG00000066823	74.8031617811304	0.327829455938506	0.339924765061264	0.9311829638314	0.334555721221419	0.997903097063117	7.84780023781213
ENSRNOG00000066830	44.9650276280804	0.0929804322865956	0.433249512781983	0.0462812411879412	0.829665377225028	0.997903097063117	5.08323424494649
ENSRNOG00000066838	62.8355721476541	0.256496789084124	0.368750232005682	0.483434464227685	0.486870750212951	0.997903097063117	7.1640903686088
ENSRNOG00000066850	217.561743801171	0.0826601963133703	0.249730450121732	0.109623177243293	0.740573551574672	0.997903097063117	21.4922711058264
ENSRNOG00000066852	17.2370210806588	-0.310376058839035	0.666682387651731	0.216702507729895	0.641564010657695	0.997903097063117	2.05112960760999
ENSRNOG00000066854	83.4443445255319	0.155600012355509	0.322341723923645	0.232821062782538	0.629439896876289	0.997903097063117	9.36385255648038
ENSRNOG00000066866	129.173382221004	-0.168859434009648	0.271455202381271	0.387373657493164	0.533683159458784	0.997903097063117	14.1498216409037
ENSRNOG00000066872	24.3746862070505	0.264464133012091	0.56416447466122	0.219682372104128	0.639282041512979	0.997903097063117	2.64565992865636
ENSRNOG00000066876	160.588290318072	-0.226440776551638	0.240395967403405	0.887609019598671	0.346126064360263	0.997903097063117	16.6468489892985
ENSRNOG00000066877	760.830750666039	0.159396101223246	0.149673414000114	1.13323876467601	0.28708555747394	0.997903097063117	58.026159334126
ENSRNOG00000066880	13.0672813610426	0.120051172699903	0.775829503765136	0.0239763185415995	0.876945182828373	0.997903097063117	1.54577883472057
ENSRNOG00000066899	114.761287756008	0.291345511175775	0.292976139729401	0.987743097429565	0.320294607482861	0.997903097063117	12.6040428061831
ENSRNOG00000066900	23.8921059228948	-0.48581725476526	0.578192398503693	0.704839709888798	0.401162244385283	0.997903097063117	2.76456599286564
ENSRNOG00000066901	9.67375640836977	0.0533409808533316	0.95215158071222	0.00337609477069023	0.953665651461338	0.997903097063117	1.09988109393579
ENSRNOG00000066902	6.62417774445855	-0.564542075356417	1.0891603062832	0.267936910828418	0.604719079343761	0.997903097063117	0.772889417360285
ENSRNOG00000066908	50.0631044199274	0.0129349134028079	0.400621822665311	0.00104236416568071	0.97424424090433	0.997903097063117	5.46967895362663
ENSRNOG00000066914	59.7346116812425	-0.134035720146399	0.365949296059664	0.134142574189831	0.714174958563239	0.997903097063117	6.53983353151011
ENSRNOG00000066918	267.493664994409	-0.186268967549783	0.200756183650309	0.861271458513151	0.353383127439667	0.997903097063117	25.5945303210464
ENSRNOG00000066928	5.535545802797	-0.0435456432851906	1.27351693300988	0.00119075002773528	0.97247266430422	0.997903097063117	0.653983353151011
ENSRNOG00000066929	6.46167796431545	-0.518784713937859	1.08928202620494	0.226882995892975	0.633844733977431	0.997903097063117	0.772889417360285
ENSRNOG00000066939	6.28904500391048	0.861154048833144	1.1738205606071	0.540437020353721	0.462251667477102	0.997903097063117	0.743162901307967
ENSRNOG00000066942	33.3879090022327	-0.282428028517043	0.496730771847495	0.322958370620452	0.569835173153476	0.997903097063117	3.89417360285375
ENSRNOG00000066961	6.24523271709161	0.268349732443579	1.10700129326748	0.0587099564616871	0.808546648203768	0.997903097063117	0.743162901307967
ENSRNOG00000066968	12.9492861425724	0.352945258634296	0.768829128119756	0.210566056695964	0.646324095952431	0.997903097063117	1.51605231866825
ENSRNOG00000066969	30.6178834265589	-0.149892192962205	0.51304562576755	0.0853771645716428	0.770138520054741	0.997903097063117	3.47800237812128
ENSRNOG00000066982	19.6146628963428	-0.012676569051441	0.663766977114538	0.000638852835361803	0.97983518532115	0.997903097063117	2.2294887039239
ENSRNOG00000066983	24.1575486849727	0.518542388598112	0.577807188680799	0.806272330226548	0.369224637463535	0.997903097063117	2.85374554102259
ENSRNOG00000066986	44.3250596238652	-0.242852576756969	0.422651788044985	0.329985232911227	0.565667783599958	0.997903097063117	4.9346016646849
ENSRNOG00000066992	111.461157403717	-0.0479607748071079	0.273974137274468	0.0306517638833732	0.861019561424093	0.997903097063117	12.2770511296076
ENSRNOG00000066996	10.4989397585579	0.151799003406688	0.868577152090101	0.0305150136109624	0.861326785072221	0.997903097063117	1.15933412604043
ENSRNOG00000067004	257.283275465626	-0.114514122699236	0.193741336099971	0.34932593426052	0.55449495054673	0.997903097063117	22.8596908442331
ENSRNOG00000067013	1180.79614113834	0.0915003043587676	0.115517564960176	0.627412353410826	0.428306071286085	0.997903097063117	67.2116527942925
ENSRNOG00000067029	7.00435149962445	-0.317858584569752	1.03968607174421	0.0934481347005054	0.759838497627195	0.997903097063117	0.832342449464923
ENSRNOG00000067040	20.9171115029882	0.177789632032928	0.64963733550484	0.0752334383782269	0.783863961985888	0.997903097063117	2.34839476813318
ENSRNOG00000067071	81.5890945442439	0.100842433075913	0.342713709969153	0.086664443135561	0.768461242652769	0.997903097063117	9.03686087990488
ENSRNOG00000067072	6.98906202293662	0.101276169546228	1.03535433617359	0.00956473912057021	0.922091516926401	0.997903097063117	0.832342449464923
ENSRNOG00000067095	39.5986711833722	-0.207886515322003	0.447439617822739	0.215774733044118	0.642278392855449	0.997903097063117	4.63733650416171
ENSRNOG00000067100	123.988000749629	-0.264899112666379	0.261585758410341	1.02533997185025	0.311255692951437	0.997903097063117	13.5552913198573
ENSRNOG00000067102	8.49738005721188	-0.272615795050447	0.940831334783772	0.0839449777413179	0.772020816649843	0.997903097063117	0.980975029726516
ENSRNOG00000067105	980.688043006333	0.0306782016668511	0.135071853196869	0.051710080836834	0.820113881378355	0.997903097063117	64.0606420927467
ENSRNOG00000067118	8.61671849841136	1.01602997704584	0.957131328269993	1.12591112845566	0.288649186061118	0.997903097063117	1.01070154577883
ENSRNOG00000067121	162.576932470663	0.193950015258081	0.236210324471412	0.674664659264202	0.41143000631569	0.997903097063117	16.5279429250892
ENSRNOG00000067125	25.7867744280177	-0.20721200513016	0.583889994069692	0.125929816131809	0.722690046206148	0.997903097063117	2.73483947681332
ENSRNOG00000067129	22.1278592355571	0.812364677639186	0.608904840979997	1.77576789396477	0.182669864579109	0.997903097063117	2.64565992865636
ENSRNOG00000067137	68.8582271381825	0.257217049107424	0.354001408688688	0.528845770790607	0.467092525980791	0.997903097063117	7.69916765755054
ENSRNOG00000067157	5.53209685955256	0.686159671293225	1.20731946177602	0.321398268681634	0.57076854597509	0.997903097063117	0.624256837098692
ENSRNOG00000067172	12.6632128895185	0.127814962490031	0.820378358696495	0.0244019985076562	0.875866398672226	0.997903097063117	1.48632580261593
ENSRNOG00000067181	11.5511441755638	-0.0297959333252213	0.832703539005957	0.0014255264364067	0.969882111156346	0.997903097063117	1.39714625445898
ENSRNOG00000067183	33.8933635834909	0.137148158126418	0.48459546492601	0.0802791585415683	0.776919459751171	0.997903097063117	3.95362663495838
ENSRNOG00000067189	8.40561426547568	-0.563784781320531	0.977431698906648	0.331818163671358	0.564590443661525	0.997903097063117	0.980975029726516
ENSRNOG00000067198	24.5235831823699	0.363915897247953	0.595284643505015	0.374603473323766	0.540505611635395	0.997903097063117	2.85374554102259
ENSRNOG00000067207	115.41040156226	-0.201820257929378	0.273063854051317	0.546006150645162	0.459954186364751	0.997903097063117	11.6527942925089
ENSRNOG00000067224	278.273681712238	-0.257691013663724	0.193441140765821	1.77304767021857	0.183005355155246	0.997903097063117	26.0998810939358
ENSRNOG00000067225	29.5483983072803	0.86779088484574	0.539072441549592	2.58131311402965	0.10813192642017	0.997903097063117	3.47800237812128
ENSRNOG00000067231	89.7627190737016	-0.041803043864163	0.304471478556672	0.0188675207241751	0.890746962712354	0.997903097063117	10.0475624256837
ENSRNOG00000067232	42.6533854623919	-0.188309730093803	0.437073410054978	0.185853753375689	0.66639014275025	0.997903097063117	4.63733650416171
ENSRNOG00000067240	1000.23111204256	0.261440109944856	0.150804909053862	3.00438396908359	0.0830395382833608	0.997903097063117	61.6825208085612
ENSRNOG00000067241	26.3546652210967	-0.0523935147067792	0.565514840656453	0.00880504740601751	0.925240058274659	0.997903097063117	3.09155766944114
ENSRNOG00000067247	10.6131219033314	0.663679152145425	0.850148265113105	0.609646251052375	0.434921033960117	0.997903097063117	1.2782401902497
ENSRNOG00000067248	16.1534309404929	-0.213757030485036	0.692946324348357	0.0952171429607951	0.757646551127005	0.997903097063117	1.60523186682521
ENSRNOG00000067268	29.1639894847469	-0.126868632102061	0.517339542238344	0.0601421760975889	0.806271366383245	0.997903097063117	3.32936979785969
ENSRNOG00000067278	20.9001506591693	-0.502877761115581	0.612920563309448	0.673328768164989	0.411893448744037	0.997903097063117	2.49702734839477
ENSRNOG00000067290	602.810971220956	0.0230088053934877	0.151474682084219	0.0231485610345032	0.879071380136113	0.997903097063117	46.2247324613555
ENSRNOG00000067294	7.37976202042589	1.36278463802949	1.04438345578042	1.70468802998298	0.191676024495773	0.997903097063117	0.89179548156956
ENSRNOG00000067296	111.007528977804	-0.0810657519514425	0.284492242140709	0.0812493628645612	0.775611398766931	0.997903097063117	12.1581450653983
ENSRNOG00000067302	72.160056522051	-0.19215799287858	0.347862674765015	0.305477822913261	0.580468523185784	0.997903097063117	6.62901307966706
ENSRNOG00000067308	9.65224063872963	0.0947284671550511	0.927682758346331	0.0104512741741054	0.918572946381349	0.997903097063117	1.12960760998811
ENSRNOG00000067315	41.4440871971908	-0.282980331521015	0.447922244813833	0.399072773644551	0.527568504013269	0.997903097063117	4.87514863258026
ENSRNOG00000067318	128.006365428323	0.0293986150297932	0.284225219147149	0.0109618364646806	0.9166148227433	0.997903097063117	13.525564803805
ENSRNOG00000067326	334.862603552062	0.0173729770325691	0.172325885404316	0.0101659764069453	0.919688216431973	0.997903097063117	31.4803804994055
ENSRNOG00000067332	41.8729852410078	0.0504162261747032	0.437744872733815	0.0132631448300913	0.908313763242977	0.997903097063117	4.60760998810939
ENSRNOG00000067333	5.98055539781925	-0.104367193850969	1.11628523241533	0.00874223391482687	0.925506418028206	0.997903097063117	0.683709869203329
ENSRNOG00000067337	22.759283972742	-0.438420727060947	0.603673002470441	0.52650698575145	0.4680791086037	0.997903097063117	2.61593341260404
ENSRNOG00000067339	7.80994542375371	-0.376153606247634	0.986430269048438	0.145219705291474	0.703146088730421	0.997903097063117	0.921521997621879
ENSRNOG00000067342	9.75154701453815	-0.0422432449955826	0.888930005662669	0.00227305731286975	0.96197399069607	0.997903097063117	1.15933412604043
ENSRNOG00000067344	74.8425720190174	-0.255852218694082	0.332530745374837	0.591637652596766	0.44178654643196	0.997903097063117	8.41260404280618
ENSRNOG00000067350	36.7656315802977	-0.543031540501627	0.52093344791282	1.0872784858314	0.297074995988404	0.997903097063117	4.01307966706302
ENSRNOG00000067358	111.584566840083	0.276613626942477	0.278081974904577	0.988583144655372	0.32008891303418	0.997903097063117	12.3365041617122
ENSRNOG00000067362	32.9243692958214	0.069082721243007	0.493469211977906	0.0197074862836892	0.888357108620962	0.997903097063117	3.80499405469679
ENSRNOG00000067384	48.8197782581062	0.139258507488743	0.422104797079426	0.108769188535984	0.741549771592986	0.997903097063117	5.52913198573127
ENSRNOG00000067388	20.1823011445364	-0.172958975949687	0.648417717815328	0.0711462293753797	0.789675124732115	0.997903097063117	2.37812128418549
ENSRNOG00000067389	13.4783126367154	0.431868822509943	0.762206175351627	0.320414423726941	0.571358697871915	0.997903097063117	1.60523186682521
ENSRNOG00000067395	11.950748625516	-0.57239395229392	0.802964478015572	0.508245112384156	0.475899521859998	0.997903097063117	1.4268727705113
ENSRNOG00000067397	11.1369425237779	0.734964362669916	0.852480645162177	0.741593844538919	0.389150790783245	0.997903097063117	1.2782401902497
ENSRNOG00000067426	46.7790343637141	0.156906606038236	0.421935705414786	0.138170058828671	0.710107041216174	0.997903097063117	5.46967895362663
ENSRNOG00000067428	20.2754461450524	0.235236393656799	0.647085423085455	0.132251244181688	0.716109196779392	0.997903097063117	2.31866825208086
ENSRNOG00000067429	42.9399220360953	0.341610178991732	0.438479396695167	0.606064669390477	0.436273390938885	0.997903097063117	4.99405469678954
ENSRNOG00000067449	5.67318002459667	-1.23954836541837	1.22739976608348	1.01812849243793	0.312963347676365	0.997903097063117	0.653983353151011
ENSRNOG00000067450	259.846466112613	-0.164709462599669	0.193784203641276	0.722172027042433	0.395432367835083	0.997903097063117	25.2378121284186
ENSRNOG00000067458	91.1473727308167	0.119068959232489	0.312294532511345	0.145589257574954	0.702786568796839	0.997903097063117	10.1961950059453
ENSRNOG00000067467	196.498385675303	-0.286505077432373	0.213259392637635	1.80388831385667	0.179243126616464	0.997903097063117	20.243757431629
ENSRNOG00000067470	36.4956835053252	0.00162222712830051	0.464280877038307	3.5639858925407e-05	0.995236727035553	0.997903097063117	4.28061831153389
ENSRNOG00000067475	267.012747934061	0.157826434031631	0.201763133512575	0.611386154023144	0.434266375539807	0.997903097063117	26.7835909631391
ENSRNOG00000067482	76.0769594914943	0.163320178551301	0.328677040921502	0.246885304100669	0.619276819986978	0.997903097063117	8.115338882283
ENSRNOG00000067485	6.6696324667992	-0.426144478747798	1.08992640908305	0.153196178425734	0.695499497884971	0.997903097063117	0.802615933412604
ENSRNOG00000067495	230.396850637021	-0.143383009069988	0.210878779233722	0.462330948255357	0.496536611622212	0.997903097063117	22.8894173602854
ENSRNOG00000067517	183.935244640055	-0.016121764032773	0.22119912220184	0.00535978562885475	0.941638565811173	0.997903097063117	19.1438763376932
ENSRNOG00000067525	14.2733803185213	-0.150539515411609	0.730532163475289	0.0424655806760477	0.836734837864476	0.997903097063117	1.60523186682521
ENSRNOG00000067530	1100.45737093924	0.0556776621273486	0.131478814898504	0.179298564274454	0.671976737508578	0.997903097063117	58.8882282996433
ENSRNOG00000067542	192.84982727638	-0.282165193263671	0.232098992213921	1.47825183272742	0.224048239709762	0.997903097063117	19.9167657550535
ENSRNOG00000067560	178.894854381228	-0.174013509819371	0.241234307689053	0.520726194686418	0.470532072321876	0.997903097063117	17.9845422116528
ENSRNOG00000067563	9.18673569332302	0.447247264966787	0.910027914279522	0.241352894206166	0.62323068638838	0.997903097063117	1.09988109393579
ENSRNOG00000067567	9.01042479981299	0.313293429337796	0.957380203581302	0.10778215930414	0.74268338267474	0.997903097063117	1.09988109393579
ENSRNOG00000067573	9.23128983226648	0.161141906067101	0.922051738228355	0.0305296193876536	0.861293937888253	0.997903097063117	0.921521997621879
ENSRNOG00000067586	41.1696048420583	-0.0563726809130648	0.445259739457412	0.0160393479929475	0.899220153959421	0.997903097063117	4.78596908442331
ENSRNOG00000067593	5.94449200361588	-0.597236724672198	1.16448768087781	0.263437916998246	0.607768036742373	0.997903097063117	0.713436385255648
ENSRNOG00000067595	200.357530103969	-0.0844200611362699	0.219042886482152	0.14861623938765	0.699861252169457	0.997903097063117	19.1438763376932
ENSRNOG00000067609	6.87000214886834	-0.208078398812248	1.08201098729903	0.037064134247899	0.847334529216941	0.997903097063117	0.802615933412604
ENSRNOG00000067619	52.7343311411285	-0.282817131047808	0.391713227477925	0.521494752504296	0.470204758722206	0.997903097063117	5.8858501783591
ENSRNOG00000067620	45.1727089043612	-0.263337902469175	0.41979834138094	0.393416003073018	0.530509248788573	0.997903097063117	5.14268727705113
ENSRNOG00000067625	220.441946532994	-0.270217186148627	0.211891618963515	1.62635021117211	0.202208609732146	0.997903097063117	20.243757431629
ENSRNOG00000067637	13.2480562761246	0.710161157139346	0.807694075349086	0.769307874317757	0.38043125213044	0.997903097063117	1.57550535077289
ENSRNOG00000067648	9.84659767731791	-0.375669583782382	0.903417756700431	0.173408212930852	0.677100415044956	0.997903097063117	1.18906064209275
ENSRNOG00000067650	12.5462327493758	1.26693100801485	0.844422240093514	2.23853767562069	0.134608227756231	0.997903097063117	1.24851367419738
ENSRNOG00000067652	15.5937759157037	0.41304453827404	0.700503807069426	0.347777166869648	0.555374127076678	0.997903097063117	1.87277051129608
ENSRNOG00000067655	20.7415578019919	0.66711404658404	0.618354774306271	1.16313945240054	0.280815395943336	0.997903097063117	2.46730083234245
ENSRNOG00000067657	662.797162435106	-0.0654889609097406	0.138815650638242	0.222633631944213	0.637040508457672	0.997903097063117	49.1082045184304
ENSRNOG00000067659	91.2877689975913	0.308812329619173	0.302272974609296	1.04306734247776	0.3071091607361	0.997903097063117	10.2853745541023
ENSRNOG00000067663	20.704036690129	-0.481783096890974	0.613164600782161	0.617373201954102	0.432025098682685	0.997903097063117	2.46730083234245
ENSRNOG00000067678	86.7767558077958	0.328943088102658	0.312577645892894	1.10720274868308	0.29269081815088	0.997903097063117	9.09631391200951
ENSRNOG00000067693	524.957997645184	-0.229836295010263	0.175020653296857	1.72252578255244	0.189368245705319	0.997903097063117	33.8882282996433
ENSRNOG00000067700	117.136593594153	-0.561090881068682	0.27397659971146	4.19008015959906	0.0406611746196968	0.997903097063117	12.5743162901308
ENSRNOG00000067704	45.3624821211751	0.280758483152909	0.421499239161832	0.44323402199873	0.505565646793842	0.997903097063117	5.20214030915577
ENSRNOG00000067706	23.2214680610546	0.0165830552642307	0.596176134846513	0.000781174448501787	0.977702430006608	0.997903097063117	2.705112960761
ENSRNOG00000067713	64.2893668992688	-0.138053887985792	0.36332671899835	0.144526492253892	0.703821898494816	0.997903097063117	6.86682520808561
ENSRNOG00000067714	6.63905351342355	0.454923584218787	1.0695760002057	0.181304199224343	0.670254819852729	0.997903097063117	0.802615933412604
ENSRNOG00000067724	333.704423791307	-0.114495092473637	0.174997709808843	0.428151167750151	0.512897539247897	0.997903097063117	32.1938168846611
ENSRNOG00000067729	29.2938045553431	-0.516052672385769	0.601640330134778	0.73642042873519	0.390809960789542	0.997903097063117	3.35909631391201
ENSRNOG00000067734	57.5373310729176	0.0720608905348885	0.38033228436821	0.0359418045447946	0.849635722275545	0.997903097063117	6.36147443519619
ENSRNOG00000067736	6.47888844365625	-0.0728701115728019	1.08434954005519	0.00451627505843533	0.946419908227953	0.997903097063117	0.743162901307967
ENSRNOG00000067742	17.7359608380288	0.387276222519438	0.716966801421869	0.291404451687313	0.589321927216336	0.997903097063117	2.05112960760999
ENSRNOG00000067743	20.9401416219997	-0.432429710868507	0.625664775159658	0.477000186063684	0.489784260275996	0.997903097063117	2.43757431629013
ENSRNOG00000067745	17.2205318077813	0.633016200994823	0.687107345631261	0.84669649314381	0.357488566758797	0.997903097063117	1.93222354340071
ENSRNOG00000067748	15.1000916093009	-0.725078941590656	0.759052108235738	0.912904803905001	0.339344861751369	0.997903097063117	1.78359096313912
ENSRNOG00000067754	17.6044041417135	-0.176625562367383	0.669756788107152	0.0695551639749752	0.791985564843167	0.997903097063117	2.08085612366231
ENSRNOG00000067759	15.0958855091988	1.15637786366429	0.734602635528321	2.47310512484544	0.115808936172902	0.997903097063117	1.81331747919144
ENSRNOG00000067780	5.45328583412839	0.416485109734069	1.17768637343933	0.125003799423737	0.723669582423347	0.997903097063117	0.624256837098692
ENSRNOG00000067785	171.762844822306	-0.352049612362916	0.234112808522988	2.2610272698606	0.132666031811904	0.997903097063117	18.4304399524376
ENSRNOG00000067802	15.5907985434006	4.26662580720276	1.05945409338581	20.4427898612364	6.14405855245892e-06	0.0810217001312758	1.90249702734839
ENSRNOG00000067804	53.3902573418607	0.0508204291537218	0.423366530084477	0.0146766774210221	0.90357433523937	0.997903097063117	5.79667063020214
ENSRNOG00000067812	350.173093528224	0.0184036712689767	0.171010182022011	0.0115841884454966	0.914289303519764	0.997903097063117	32.0451843043995
ENSRNOG00000067822	6.40937493275649	-0.236010102705311	1.14545316962291	0.0425802148269341	0.836517728263208	0.997903097063117	0.743162901307967
ENSRNOG00000067837	203.437777318479	-0.213011485104468	0.262475710572482	0.659358782266651	0.416786408538082	0.997903097063117	19.5600475624257
ENSRNOG00000067842	28.5380409024418	-0.445934015291521	0.522828442794742	0.726929522074759	0.393880264023935	0.997903097063117	3.21046373365042
ENSRNOG00000067844	98.6322979129668	-0.00641701739335278	0.340361893734892	0.000732858210085396	0.978402822540716	0.997903097063117	10.9393579072533
ENSRNOG00000067845	22.486936269734	0.0796140683065666	0.655388012008584	0.0148994645747393	0.902848836988794	0.997903097063117	2.58620689655172
ENSRNOG00000067847	30.0387038933706	0.528306745270561	0.537600499136387	0.962609976184375	0.326530171038396	0.997903097063117	3.53745541022592
ENSRNOG00000067855	276.660996086504	0.117126623140775	0.193220974010541	0.367274141815201	0.544493856447935	0.997903097063117	26.0701545778835
ENSRNOG00000067857	53.1843176556427	0.104729174517725	0.389515145614378	0.0722634130444781	0.788069317463558	0.997903097063117	5.91557669441141
ENSRNOG00000067873	135.406053269501	0.213618637709567	0.252502279564358	0.715388340315542	0.397660796131948	0.997903097063117	14.7443519619501
ENSRNOG00000067882	19.5810982847161	-0.269885585624606	0.633496619870542	0.18173007985347	0.669890633831674	0.997903097063117	2.28894173602854
ENSRNOG00000067886	10.3021830919341	-0.201487609134402	0.897301215228635	0.0507292963840129	0.821799068410492	0.997903097063117	1.21878715814507
ENSRNOG00000067887	12.6040408674238	-0.260220418556854	0.789159231648058	0.108970674929914	0.741319064440199	0.997903097063117	1.51605231866825
ENSRNOG00000067892	771.37302347495	0.303495084184181	0.158787844260946	3.64681731405076	0.0561764646671549	0.997903097063117	56.15338882283
ENSRNOG00000067911	22.8919259703166	-0.90091144518705	0.589634612170974	2.32949766539655	0.126942836311216	0.997903097063117	2.49702734839477
ENSRNOG00000067915	18.4486044789652	-0.0159143286152504	0.642832199941814	0.000614860785216109	0.980217373300656	0.997903097063117	2.17003567181926
ENSRNOG00000067919	8.49754412941277	-0.0737416730657989	0.956685814973473	0.00594476041970537	0.938542185216308	0.997903097063117	1.01070154577883
ENSRNOG00000067929	56.9563090103	-0.021968095218954	0.378855588520119	0.00337083996473098	0.953701684093374	0.997903097063117	6.48038049940547
ENSRNOG00000067940	6.1869170420518	-0.41260031675588	1.11918349941521	0.136074955957707	0.712214643926934	0.997903097063117	0.743162901307967
ENSRNOG00000067947	8.39155351658682	0.610836875259928	0.956355858019862	0.408298588140664	0.52283434042028	0.997903097063117	0.980975029726516
ENSRNOG00000067963	61.0891786015846	0.288265805298334	0.364264017032722	0.626224974436873	0.428743408659493	0.997903097063117	6.65873959571938
ENSRNOG00000067969	12.08787532598	-0.0928517048535807	0.807965616259321	0.0132916029883674	0.90821588691193	0.997903097063117	1.4268727705113
ENSRNOG00000067970	4887.28389821958	-0.136527489989375	0.0942440520398512	2.09805646973943	0.147486506047393	0.997903097063117	95.243757431629
ENSRNOG00000067974	195.535685507609	-0.129706134932048	0.216210642770606	0.35999932004917	0.548506613127632	0.997903097063117	20.0951248513674
ENSRNOG00000067977	6.47696744100327	-0.998838850175447	1.09775083738614	0.827831981475068	0.362900184218332	0.997903097063117	0.772889417360285
ENSRNOG00000067986	134.679983291311	0.0361505791965684	0.257126241334584	0.0198367986884449	0.887993837804294	0.997903097063117	14.8632580261593
ENSRNOG00000067991	105.702640847951	0.131254428534624	0.285013099341436	0.212218770367045	0.645033885172367	0.997903097063117	11.2960760998811
ENSRNOG00000067998	12602.441352221	-0.129361711194061	0.107554427649523	1.44609285649872	0.229155922891008	0.997903097063117	99.0190249702735
ENSRNOG00000068005	82.6840412158863	-0.262529752441124	0.330164551005325	0.63267568327678	0.42637555104849	0.997903097063117	9.18549346016647
ENSRNOG00000068008	119.426634462537	-0.0411192215838537	0.270741452075245	0.0230740150346804	0.879264756738591	0.997903097063117	12.4851367419738
ENSRNOG00000068013	15.4345816879216	0.699704881796304	0.812444163247967	0.736140702401958	0.39089996036474	0.997903097063117	1.81331747919144
ENSRNOG00000068016	213.065843031518	0.183340419602431	0.23913292573079	0.588305679868185	0.443075050696742	0.997903097063117	21.0463733650416
ENSRNOG00000068025	14.8551524835552	0.510668027671811	0.732750799478768	0.485851591019564	0.485783673755918	0.997903097063117	1.7538644470868
ENSRNOG00000068026	38.5381194125096	-0.220539964732102	0.453103739950669	0.237033634973713	0.626356837169225	0.997903097063117	4.54815695600476
ENSRNOG00000068039	101.183561302995	-0.0571922946880493	0.294581327542595	0.0378452302251873	0.845754248355556	0.997903097063117	10.8799048751486
ENSRNOG00000068040	26.3152673785792	0.248550831315459	0.572028220781835	0.189301630621937	0.663498500899328	0.997903097063117	3.0321046373365
ENSRNOG00000068054	253.440977421505	-0.106302751387614	0.191741937395348	0.307341264037134	0.57931629304718	0.997903097063117	24.6432818073722
ENSRNOG00000068081	112.79939087309	0.244226223515979	0.293833227194509	0.689884291718741	0.406203740173931	0.997903097063117	12.217598097503
ENSRNOG00000068087	16.5815086233055	0.115160981889183	0.684400514172939	0.0283858102638206	0.866204976414524	0.997903097063117	1.87277051129608
ENSRNOG00000068100	30.1563060497793	-0.0951846820719174	0.521563797066582	0.0334190123887126	0.854948140079638	0.997903097063117	3.47800237812128
ENSRNOG00000068101	151.313396543186	-0.0172355489638591	0.243552347007128	0.00504461469373751	0.943377499647522	0.997903097063117	16.2009512485137
ENSRNOG00000068110	80.6692122663588	0.523666905682016	0.345544155998754	2.28967435085538	0.130237245896329	0.997903097063117	9.27467300832342
ENSRNOG00000068121	21.7986895255632	0.147164176574083	0.63155854955405	0.0547956567230941	0.814919207124631	0.997903097063117	2.02140309155767
ENSRNOG00000068127	44.6689120990139	-0.256884331061116	0.44435050056599	0.333930728024626	0.563353648704985	0.997903097063117	4.96432818073722
ENSRNOG00000068140	7.25702421325254	-0.364714600215625	1.04422713870365	0.121862786107673	0.727022864162236	0.997903097063117	0.862068965517241
ENSRNOG00000068148	39.762657577128	-0.0638610510413569	0.461784725575726	0.0193270909973329	0.889432836807044	0.997903097063117	4.48870392390012
ENSRNOG00000068149	101.086090366518	0.142141879436475	0.293670710661091	0.234128369030238	0.628479458325431	0.997903097063117	11.2663495838288
ENSRNOG00000068153	29.5039143912687	-0.099447758832281	0.513140343213025	0.037575673377642	0.846297675787154	0.997903097063117	3.41854934601665
ENSRNOG00000068179	88.3281909090162	-0.259391148103785	0.304560123899527	0.725280732024281	0.394417177201887	0.997903097063117	9.3935790725327
ENSRNOG00000068180	2556.49239774939	0.180894873407515	0.135669571207691	1.77636855700781	0.182595879720943	0.997903097063117	91.4387633769322
ENSRNOG00000068181	60.3881824902814	0.0677154802886056	0.365385299482162	0.0343459253740619	0.852972924900425	0.997903097063117	6.80737217598097
ENSRNOG00000068184	15.8912028265266	-0.168702392384996	0.719666166465712	0.0550231447769285	0.814542397379627	0.997903097063117	1.84304399524376
ENSRNOG00000068191	37.4710681581479	0.177791110258498	0.465056769334126	0.146033606919158	0.702354973791243	0.997903097063117	4.31034482758621
ENSRNOG00000068204	26.5501075966005	0.320224043388584	0.542546081507507	0.348418981424231	0.555009473616144	0.997903097063117	3.09155766944114
ENSRNOG00000068218	41.9547034158032	-0.00566411634583761	0.440733792802485	0.000193811053449622	0.988892526028291	0.997903097063117	4.81569560047562
ENSRNOG00000068226	29.9363911779935	-0.110405823905211	0.519181694872135	0.0453747072092021	0.831316513357798	0.997903097063117	3.41854934601665
ENSRNOG00000068238	2797.83343333083	-0.104435173913131	0.108866782042453	0.920233290978707	0.337413725131308	0.997903097063117	90.8442330558859
ENSRNOG00000068241	52.9038515886387	0.54990672841571	0.400859195678846	1.88175835618489	0.170134433610467	0.997903097063117	6.09393579072533
ENSRNOG00000068254	231.158581019204	0.0958653825508061	0.206122209727228	0.216224042695131	0.641932193743282	0.997903097063117	23.8703923900119
ENSRNOG00000068265	174.488808511295	-0.13173804160783	0.224602861834708	0.343977432083705	0.557542320888251	0.997903097063117	17.7764565992866
ENSRNOG00000068276	9.2738733912864	-0.179116118638217	0.901707852401565	0.0394533135574093	0.842553293930087	0.997903097063117	1.07015457788347
ENSRNOG00000068287	46.9158618513856	0.640896421190526	0.442748069087481	2.08722666732914	0.148535500600416	0.997903097063117	5.2615933412604
ENSRNOG00000068307	131.572284316423	-0.594998502275278	0.307241867922934	3.73503782178108	0.0532824604435435	0.997903097063117	14.0309155766944
ENSRNOG00000068315	6.16313682062389	0.987962851304744	1.12020769585014	0.777704234725288	0.37784418727448	0.997903097063117	0.743162901307967
ENSRNOG00000068322	27.3065192880135	0.0844738496926013	0.540409703324774	0.0244733126674177	0.875686615262225	0.997903097063117	3.06183115338882
ENSRNOG00000068330	22.0852909812702	0.155577973970034	0.632020761569606	0.0609741363783236	0.804962850591969	0.997903097063117	2.64565992865636
ENSRNOG00000068332	27.2960426229607	-0.37330580270984	0.545112368297403	0.46853087449648	0.493663812442397	0.997903097063117	3.15101070154578
ENSRNOG00000068350	18.3054858163378	-0.142554685619944	0.64977030706082	0.0481523062557301	0.82631016642063	0.997903097063117	2.11058263971463
ENSRNOG00000068353	5.5028817745675	-0.341625089928471	1.16959214435588	0.0852620215573658	0.770289214201745	0.997903097063117	0.653983353151011
ENSRNOG00000068361	6.17162756536398	0.0610004326904895	1.13257774093651	0.00294771090689494	0.956701865500999	0.997903097063117	0.743162901307967
ENSRNOG00000068362	5.2929566921602	-0.558280247984968	1.24036421271038	0.202398231985388	0.652791986481869	0.997903097063117	0.624256837098692
ENSRNOG00000068371	21.1056270603939	0.0738585943578528	0.650886437742055	0.0129520849517313	0.909390609382695	0.997903097063117	2.46730083234245
ENSRNOG00000068383	19.5492906035415	-0.320116534837418	0.626635597069348	0.260794127337409	0.609575102947341	0.997903097063117	2.25921521997622
ENSRNOG00000068387	7.18161255380224	-0.38950373004246	1.03053975050104	0.14307055627841	0.705247345940479	0.997903097063117	0.862068965517241
ENSRNOG00000068391	10.4081241274895	-0.245518134415571	0.871837366005357	0.0794215792442046	0.77808280402219	0.997903097063117	1.18906064209275
ENSRNOG00000068394	99.0036552105556	-0.238742341127437	0.290035675169904	0.677280885378469	0.410524616835802	0.997903097063117	10.9988109393579
ENSRNOG00000068402	41.7453201272691	-0.0343994423259375	0.444088820703806	0.0060325914268553	0.938090750422066	0.997903097063117	4.69678953626635
ENSRNOG00000068408	11.3685627527592	-0.605565744270254	0.855864640982326	0.50131922731272	0.478921038007969	0.997903097063117	1.30796670630202
ENSRNOG00000068410	25.3276255752267	-0.394850932372619	0.577711211973656	0.466214848712397	0.494733688439859	0.997903097063117	2.76456599286564
ENSRNOG00000068419	48.6647128173969	0.145137096166919	0.424997350647028	0.116964295157601	0.732350567516119	0.997903097063117	5.67776456599287
ENSRNOG00000068460	63.1051425009543	-0.0323064686191342	0.361900362379486	0.00799119586922714	0.928769197810003	0.997903097063117	7.04518430439952
ENSRNOG00000068471	10.3626694051488	-0.329795024009281	0.871637115141267	0.14300708486936	0.705309676462326	0.997903097063117	1.18906064209275
ENSRNOG00000068480	233.637324558764	-0.0189298820076172	0.243819648600542	0.00633953994746861	0.936538511317179	0.997903097063117	23.7812128418549
ENSRNOG00000068481	87.105714299883	0.222229764177847	0.904448104239561	0.0602785797803023	0.806056174423781	0.997903097063117	8.82877526753864
ENSRNOG00000068496	23.0333815517609	0.44841304281052	0.583251305817571	0.591209942340345	0.441951622569101	0.997903097063117	2.705112960761
ENSRNOG00000068502	15.1477016650834	0.111933332591893	0.769855131343076	0.0212192711287003	0.884183199890189	0.997903097063117	1.7538644470868
ENSRNOG00000068511	82.0580224106493	-0.00376790295402713	0.327013252389823	0.000214840652056125	0.988305470818219	0.997903097063117	9.12604042806183
ENSRNOG00000068515	5.45492826965017	-0.102754106128081	1.17147603651232	0.00770941149833249	0.9300330510522	0.997903097063117	0.653983353151011
ENSRNOG00000068523	10.9648873432966	0.820976084782937	0.879242395864333	0.867601728108667	0.351620108378262	0.997903097063117	1.07015457788347
ENSRNOG00000068528	60.8295637294692	-0.18727853270244	0.361995517373249	0.267651486248401	0.604911543607009	0.997903097063117	6.89655172413793
ENSRNOG00000068530	6.24375435377072	1.03489445839487	1.19360258149498	0.749329102714469	0.386688723973935	0.997903097063117	0.743162901307967
ENSRNOG00000068535	7.17684931943779	1.07028895109822	1.05214247709876	1.0343297753055	0.309143893008251	0.997903097063117	0.862068965517241
ENSRNOG00000068541	441.559786963562	0.0282233664348317	0.173993092487935	0.0265400805120635	0.870588300536306	0.997903097063117	37.9310344827586
ENSRNOG00000068542	5.59194047518384	-0.327637912309142	1.25304427365267	0.0682148719240523	0.79395387852042	0.997903097063117	0.594530321046373
ENSRNOG00000068546	43.5082058912359	0.798943595449881	0.433853586705268	3.39131962829512	0.0655404747893647	0.997903097063117	4.90487514863258
ENSRNOG00000068549	25.273966925569	0.554709148016274	0.569453072002946	0.948638937907937	0.330065986072011	0.997903097063117	2.97265160523187
ENSRNOG00000068560	72.9000438582462	0.110630907263587	0.332275850130691	0.110848752318169	0.739179904832033	0.997903097063117	8.20451843043995
ENSRNOG00000068564	153.065773801127	-0.117664504527891	0.243445161979885	0.233591512358494	0.628873469506255	0.997903097063117	15.576694411415
ENSRNOG00000068569	124.359140217012	-0.325710379510296	0.273985225341682	1.41324192630038	0.234518959728148	0.997903097063117	13.7039239001189
ENSRNOG00000068585	7.00435149962445	-0.317858584569752	1.03968607174421	0.0934481347005054	0.759838497627195	0.997903097063117	0.832342449464923
ENSRNOG00000068587	15.6315962403592	0.886730248432778	0.721780059423148	1.50468821090784	0.219951410844633	0.997903097063117	1.78359096313912
ENSRNOG00000068595	49.8983265967765	0.128835711183504	0.429546968683007	0.0899299905876028	0.764266176951551	0.997903097063117	5.29131985731272
ENSRNOG00000068596	5.5028817745675	-0.341625089928471	1.16959214435588	0.0852620215573658	0.770289214201745	0.997903097063117	0.653983353151011
ENSRNOG00000068601	5.17852491186474	0.59330265194212	1.20882467107439	0.240961662554369	0.623512412607322	0.997903097063117	0.624256837098692
ENSRNOG00000068602	8.55393880179961	-0.257551448317643	0.948691058238495	0.0736399309751903	0.786108947069162	0.997903097063117	1.01070154577883
ENSRNOG00000068608	77.3112584556305	0.0511394814679752	0.324557800865643	0.0248297152633263	0.874792118028142	0.997903097063117	8.53151010701546
ENSRNOG00000068613	13.0243696576209	0.102480788454175	0.780638158848465	0.0172446069997179	0.895523181265862	0.997903097063117	1.45659928656361
ENSRNOG00000068617	59.4774832319904	0.528614676000644	0.376399146933261	1.96886164068239	0.160568744237091	0.997903097063117	6.6884661117717
ENSRNOG00000068622	79.238356658194	0.0741249343295324	0.321806703562652	0.0531024432956286	0.817750135263848	0.997903097063117	8.82877526753864
ENSRNOG00000068623	59.8516649893367	0.0221284200322521	0.369580063166429	0.00361970873807849	0.95202500539813	0.997903097063117	6.80737217598097
ENSRNOG00000068626	35.6998090537349	0.0577633802325876	0.49175804729421	0.0140988541705767	0.905482457682486	0.997903097063117	4.10225921521998
ENSRNOG00000068632	66.7472692077448	0.11581645564012	0.347778399662618	0.110864825400192	0.739161684519001	0.997903097063117	7.43162901307967
ENSRNOG00000068639	28.6222867914231	0.0974836720221452	0.536414700435945	0.0330968384386274	0.855641298248509	0.997903097063117	3.29964328180737
ENSRNOG00000068643	9.77357030551397	-1.42235208546187	0.918606256701002	2.39486662011147	0.121734132373696	0.997903097063117	1.15933412604043
ENSRNOG00000068647	12.4661280784929	-0.439572151049691	0.781860987327135	0.316107081509433	0.573956592631365	0.997903097063117	1.48632580261593
ENSRNOG00000068660	19.9562302383864	-0.114549784550471	0.641984492126109	0.0320634771338923	0.857888411358829	0.997903097063117	2.34839476813318
ENSRNOG00000068672	82.1056035348225	-0.094104726970962	0.3183825865286	0.0873676440100795	0.767550710161487	0.997903097063117	8.76932223543401
ENSRNOG00000068675	66.8958433795906	-0.0166039076211848	0.349518447907487	0.00228553131034559	0.961869873855976	0.997903097063117	7.66944114149822
ENSRNOG00000068677	17.0357508151925	-0.605551551173915	0.672293393362878	0.810578981368344	0.367949130037717	0.997903097063117	1.96195005945303
ENSRNOG00000068684	97.414584538198	0.32861533001956	0.308910068973835	1.12964916390403	0.287850185220546	0.997903097063117	10.731272294887
ENSRNOG00000068691	86.1485138420936	0.0885474126401361	0.314729120051908	0.079137410737804	0.77846978572677	0.997903097063117	9.45303210463734
ENSRNOG00000068694	8.85365909601956	0.0712352830020218	0.935628745807131	0.00591926629557449	0.938673847454336	0.997903097063117	1.04042806183115
ENSRNOG00000068715	9.07378227634845	0.614467017022036	0.928760415744861	0.438342385371033	0.507923602273206	0.997903097063117	1.07015457788347
ENSRNOG00000068720	14.7146913347771	0.889508721663611	0.744394433727541	1.42716608354468	0.232227492481269	0.997903097063117	1.57550535077289
ENSRNOG00000068740	24.2328818355432	-0.0857714791856886	0.579277298632005	0.0219356511675137	0.882258411178955	0.997903097063117	2.64565992865636
ENSRNOG00000068741	230.360030014648	-0.354274199746694	0.223222583973896	2.5182902931295	0.112532534075335	0.997903097063117	22.6218787158145
ENSRNOG00000068747	31.2539858704433	0.174608081353256	0.538650346389852	0.105020584577279	0.745885950328735	0.997903097063117	3.56718192627824
ENSRNOG00000068760	7.6833449656131	-0.176791627234227	0.990984988698705	0.0318783317704359	0.858294951577519	0.997903097063117	0.921521997621879
ENSRNOG00000068767	57.5783713509568	-0.115255679856726	0.380828612939136	0.0916138252451688	0.762135449631509	0.997903097063117	6.48038049940547
ENSRNOG00000068779	91.1465163837618	0.111416463451451	0.325239966669682	0.117711937561104	0.731529449874281	0.997903097063117	9.92865636147443
ENSRNOG00000068781	93.7411659218604	0.208291934238538	0.302889196500284	0.473535757962551	0.491365035859886	0.997903097063117	10.731272294887
ENSRNOG00000068800	50.6451208795551	0.13717222325302	0.41594414671083	0.10903553528528	0.741244847980014	0.997903097063117	5.70749108204518
ENSRNOG00000068801	37.8601410248484	0.024992999912102	0.4786444313039	0.00280485719004275	0.957763059282788	0.997903097063117	4.28061831153389
ENSRNOG00000068809	168.680228071564	-0.106396393506532	0.245964056138356	0.187088313284114	0.665351118815888	0.997903097063117	17.538644470868
ENSRNOG00000068816	39.2587752084597	0.278735288635742	0.449591593182296	0.384328544042919	0.535295728338669	0.997903097063117	4.60760998810939
ENSRNOG00000068822	76.1685169390312	-0.317856974062148	0.330271781187268	0.926411089549614	0.335797240941746	0.997903097063117	8.62068965517241
ENSRNOG00000068830	14.7957721529174	-0.121586948882815	0.749896471181478	0.0262975577980384	0.871175749544552	0.997903097063117	1.66468489892985
ENSRNOG00000068835	856.992891958051	0.0514356500918994	0.125722416604544	0.167366691629361	0.682462794907819	0.997903097063117	60.6123662306778
ENSRNOG00000068841	23.5676345652617	-0.579961616335257	0.580092058936013	0.998181767382601	0.31775086726466	0.997903097063117	2.73483947681332
ENSRNOG00000068850	17.2425055214865	0.198642155363981	0.67099868715095	0.0875559247382398	0.767307593485132	0.997903097063117	2.05112960760999
ENSRNOG00000068855	85.0597467241843	-0.0613996910179959	0.317735695119486	0.0374642026626866	0.846522992064958	0.997903097063117	9.57193816884661
ENSRNOG00000068898	40.4459563690721	0.749933373306617	0.478578719850509	2.44538856145622	0.117870694436089	0.997903097063117	4.63733650416171
ENSRNOG00000068899	29.7859662620827	0.131668322903847	0.527889863554042	0.0621845447169527	0.803075910388859	0.997903097063117	3.44827586206897
ENSRNOG00000068916	135.088471583721	0.31948414624401	0.293683559811832	1.18065326327613	0.27722304426838	0.997903097063117	15.1307966706302
ENSRNOG00000068917	17.3756757217142	-0.548810729230376	0.679225546685795	0.651515361997212	0.419571418611186	0.997903097063117	2.05112960760999
ENSRNOG00000068932	18.0676888716747	0.248578402558715	0.6625177830139	0.140870770784794	0.70741687836083	0.997903097063117	2.05112960760999
ENSRNOG00000068949	8.77586848985117	0.178909928622952	0.967541888279453	0.0341664988164325	0.853353104545168	0.997903097063117	1.04042806183115
ENSRNOG00000068953	147.247676856472	-0.0134624901268952	0.247664487864629	0.00296239689967592	0.956594246408224	0.997903097063117	15.1010701545779
ENSRNOG00000068958	33.2774986041771	-0.220486517672456	0.488020550975296	0.204289428642969	0.651280594704796	0.997903097063117	3.71581450653983
ENSRNOG00000068968	21.5513867578325	0.253077865682524	0.632801660483878	0.160731248722286	0.688484164458642	0.997903097063117	2.40784780023781
ENSRNOG00000068969	7.2707857493489	0.585241051357915	1.053215968569	0.307514370348418	0.579209487381734	0.997903097063117	0.832342449464923
ENSRNOG00000068985	11.3199872315759	-0.0304493625540427	0.830641292649944	0.00142951271576308	0.969840050418781	0.997903097063117	1.2782401902497
ENSRNOG00000068991	8.59967209127145	0.863248767847546	0.95724722851773	0.814385600448219	0.36682681502826	0.997903097063117	1.04042806183115
ENSRNOG00000068992	334.7296701855	0.199333299464808	0.432881101540887	0.211816860514674	0.645347079230023	0.997903097063117	33.115338882283
ENSRNOG00000068994	100.849615998923	0.606254505065906	0.289348685392026	4.38459370859453	0.0362651343005911	0.997903097063117	11.1177170035672
ENSRNOG00000068999	64.6102252771127	0.467153715053124	0.372759253776652	1.56678821575013	0.210674056356535	0.997903097063117	7.40190249702735
ENSRNOG00000069015	71.4227474166787	0.217708529957853	0.336860124023773	0.41752069237176	0.518176770208659	0.997903097063117	7.99643281807372
ENSRNOG00000069021	12.7621911209253	-0.247164285521062	0.839363190214425	0.0867744966444093	0.768318476655969	0.997903097063117	1.4268727705113
ENSRNOG00000069024	31.1036134411666	0.853545375223553	0.553434185288117	2.37782351960104	0.123068903824244	0.997903097063117	2.97265160523187
ENSRNOG00000069030	41.5393019321714	-0.320586159902008	0.440732872286207	0.529334008936438	0.466886990573031	0.997903097063117	4.69678953626635
ENSRNOG00000069034	93.6443636339007	-0.252384607796423	0.319922981703751	0.622574318193053	0.430092258916393	0.997903097063117	9.98810939357907
ENSRNOG00000069041	5.95203258768821	-1.30259378224453	1.19817241432856	1.17393703374974	0.27859376037965	0.997903097063117	0.683709869203329
ENSRNOG00000069044	13.7596433010661	-0.460438719370379	0.744209496504025	0.382572852068101	0.536229495794378	0.997903097063117	1.57550535077289
ENSRNOG00000069045	9.51109255602578	-0.0876726533640885	0.894106190287925	0.00962617817764411	0.921842494379191	0.997903097063117	1.12960760998811
ENSRNOG00000069083	31.4023546431095	0.339350718377232	0.500022169789799	0.460950736734141	0.497179980033501	0.997903097063117	3.68608799048751
ENSRNOG00000069101	5.12717204097354	0.601817055503328	1.229360429885	0.240330186409537	0.62396773841954	0.997903097063117	0.624256837098692
ENSRNOG00000069103	25.3695457910019	0.311396905018598	0.556882597887882	0.312562784974048	0.576111799548261	0.997903097063117	2.79429250891795
ENSRNOG00000069108	37.5446733098755	0.212239037583122	0.469984877814483	0.203683590372417	0.65176384382996	0.997903097063117	4.39952437574316
ENSRNOG00000069110	28.504127500752	0.143386179427379	0.532012358861485	0.0725847634980425	0.787609885661102	0.997903097063117	3.29964328180737
ENSRNOG00000069115	19.7652076481122	-0.431688496424115	0.654055314985018	0.436162596411172	0.508980445707037	0.997903097063117	1.99167657550535
ENSRNOG00000069129	86.6412272708551	-0.198913562230707	0.315652146309459	0.397432490046157	0.528418213611803	0.997903097063117	8.79904875148632
ENSRNOG00000069130	27.1202599321038	-0.524544562768204	0.536606675683125	0.954353344492656	0.328613660870213	0.997903097063117	3.12128418549346
ENSRNOG00000069137	6.31638866351315	-0.0129707517241616	1.29150067055105	0.000241270123158444	0.987607059317338	0.997903097063117	0.713436385255648
ENSRNOG00000069140	26.8797848279301	0.398484966998501	0.545774542748666	0.532652983714812	0.465493620712921	0.997903097063117	3.0321046373365
ENSRNOG00000069152	39.9260083633977	0.14250771594446	0.481749071148905	0.0878052387838402	0.766986104853239	0.997903097063117	4.69678953626635
ENSRNOG00000069159	27.9219416279952	0.143986718555196	0.540586523287579	0.0708942992007273	0.790039104661347	0.997903097063117	3.1807372175981
ENSRNOG00000069162	63.7419247886671	0.126668975421855	0.384274353695945	0.109252583713356	0.740996668205471	0.997903097063117	6.80737217598097
ENSRNOG00000069181	42.1860740092626	-0.0891953495182232	0.434997898387955	0.0421163486957568	0.837398149876895	0.997903097063117	4.78596908442331
ENSRNOG00000069185	140.552913926731	0.414132517834844	0.253382837971311	2.66770341394835	0.102403695115852	0.997903097063117	14.9524375743163
ENSRNOG00000069188	10.9273455857723	0.9860059317445	0.862218695719059	1.30325282690544	0.253619911149897	0.997903097063117	1.24851367419738
ENSRNOG00000069207	7.86411988069507	0.815623907417707	1.00486433301514	0.658400747715184	0.417125107819567	0.997903097063117	0.862068965517241
ENSRNOG00000069213	7.2877176615585	-0.216258535835594	1.02307906765029	0.0446747661672795	0.832603198594388	0.997903097063117	0.862068965517241
ENSRNOG00000069222	17.1722997357328	0.19835968787528	0.666605742347308	0.0885178428390567	0.766069935679229	0.997903097063117	2.02140309155767
ENSRNOG00000069226	104.468683619437	0.271607322057823	0.304531978327702	0.796393987670584	0.37217369952561	0.997903097063117	11.3555291319857
ENSRNOG00000069230	9.05152999551201	0.46447397453586	0.933358113744023	0.248454690966497	0.618165284918608	0.997903097063117	1.09988109393579
ENSRNOG00000069239	5.65460567686529	0.330320027662155	1.19491708615928	0.0766859972466527	0.781839717720944	0.997903097063117	0.653983353151011
ENSRNOG00000069240	6.45839309327189	0.35863113570116	1.07765516302174	0.110732675124719	0.739311532565478	0.997903097063117	0.772889417360285
ENSRNOG00000069247	192.679635342302	0.0805014818628089	0.248989665884848	0.104540973967801	0.746446876215897	0.997903097063117	19.3816884661118
ENSRNOG00000069263	69.5510730445168	0.0637655498828815	0.342565901689438	0.0346421712584331	0.852347462734039	0.997903097063117	7.46135552913199
ENSRNOG00000069270	105.591077321613	0.0507400267087159	0.290602705471868	0.0305853598181542	0.861168656626232	0.997903097063117	11.6527942925089
ENSRNOG00000069272	156.758017632225	0.302234391614182	0.260420550253239	1.34449058864237	0.24624359372987	0.997903097063117	16.79548156956
ENSRNOG00000069275	56.737221589616	0.240394435518588	0.386891649196282	0.385555949283113	0.534644682924761	0.997903097063117	6.39120095124851
ENSRNOG00000069276	63.7520290729758	0.226050708393863	0.357893954803209	0.399029582053696	0.527590847045178	0.997903097063117	7.04518430439952
ENSRNOG00000069279	5.51652881573354	-0.360749313385783	1.16116394141215	0.0964551411099954	0.756125803096984	0.997903097063117	0.653983353151011
ENSRNOG00000069302	5.3597631119401	-0.804986275467669	1.2075273507982	0.44278073313999	0.505783358519812	0.997903097063117	0.624256837098692
ENSRNOG00000069308	12.683544167702	-0.227188893439076	0.80381875074969	0.0799279876549583	0.77739502337857	0.997903097063117	1.48632580261593
ENSRNOG00000069311	7.8092531488997	-0.241212954558751	1.04024926149812	0.0541747027704069	0.815951970408748	0.997903097063117	0.951248513674197
ENSRNOG00000069312	26.5004827245521	-0.276048547809696	0.553627809235681	0.248558928655513	0.618091612805315	0.997903097063117	3.06183115338882
ENSRNOG00000069313	69.399971158485	-0.0646338016712078	0.341099683586705	0.0359213046963873	0.849678098306581	0.997903097063117	7.75862068965517
ENSRNOG00000069340	43.5147880286925	-0.298255774891084	0.444078194135732	0.450668809002455	0.502017518651451	0.997903097063117	4.51843043995244
ENSRNOG00000069346	9.5430147321307	0.747856153378333	0.907812503386302	0.679976358728265	0.409594865025262	0.997903097063117	1.12960760998811
ENSRNOG00000069351	19.7177823458481	-0.50697940720323	0.632089986137364	0.64327542421379	0.422527201477185	0.997903097063117	2.11058263971463
ENSRNOG00000069366	173.355447676633	-0.0164510244532886	0.248365266712827	0.00446629998221226	0.94671673598922	0.997903097063117	17.8359096313912
ENSRNOG00000069367	11.3157315185471	-0.202210220844119	0.841960380955016	0.0579480851471459	0.80976897059422	0.997903097063117	1.30796670630202
ENSRNOG00000069369	69.3206030344546	0.164381075970107	0.348558563802694	0.222246762142881	0.637333305060469	0.997903097063117	7.58026159334126
ENSRNOG00000069374	9.21555771624658	-0.64556205187267	0.913519979850723	0.499522739031171	0.479709901596076	0.997903097063117	1.07015457788347
ENSRNOG00000069377	5.70755140600769	0.764667442370853	1.19978600718403	0.404599803858751	0.524723236667262	0.997903097063117	0.683709869203329
ENSRNOG00000069378	10.442709158372	0.467904366275208	0.856936191653025	0.297932615000033	0.585181397562149	0.997903097063117	1.18906064209275
ENSRNOG00000069400	560.957770601129	0.106995962592672	0.149853643766843	0.509925174883257	0.475171249095995	0.997903097063117	41.2901307966706
ENSRNOG00000069406	143.636204702574	-0.14898786234147	0.248085987240101	0.360585456812728	0.548181267456842	0.997903097063117	15.0416171224732
ENSRNOG00000069423	6.19535820952131	-0.45408833633527	1.1208330827357	0.16438140283239	0.685154286497756	0.997903097063117	0.713436385255648
ENSRNOG00000069428	71.0447938769583	0.0469732301040068	0.345538629879357	0.0185507401048817	0.891662304252581	0.997903097063117	7.99643281807372
ENSRNOG00000069432	16.4826655324904	-0.714865664378189	0.688201787925115	1.0785890568132	0.299013408135725	0.997903097063117	1.96195005945303
ENSRNOG00000069440	38.7849795765643	0.349490369166023	0.48371141038758	0.520763968055519	0.470515976808166	0.997903097063117	4.22116527942925
ENSRNOG00000069443	9.69367397883042	0.592146075500133	0.893689737504836	0.438621923702375	0.507788345105163	0.997903097063117	1.12960760998811
ENSRNOG00000069445	59.6033624836677	0.178259749491557	0.369223571884671	0.232924158133393	0.629364035223697	0.997903097063117	6.45065398335315
ENSRNOG00000069447	22.6067326549986	0.248913236699067	0.584503391443794	0.181322153526899	0.670239456278386	0.997903097063117	2.64565992865636
ENSRNOG00000069449	136.472646615454	0.407075875871997	0.269164093754596	2.28254156542044	0.130837312401923	0.997903097063117	14.8929845422117
ENSRNOG00000069455	27.0985152082592	0.261120447997237	0.561457414630373	0.215865513370868	0.64220841009037	0.997903097063117	3.12128418549346
ENSRNOG00000069469	76.0660662093552	-0.117137552256399	0.359153450543131	0.106566914304715	0.744087027801625	0.997903097063117	8.14506539833531
ENSRNOG00000069472	19.3420726122541	-0.257814565353292	0.657562580854177	0.153906193615452	0.694830063179261	0.997903097063117	2.2294887039239
ENSRNOG00000069480	11.0006928160301	-2.47679512263187	0.942226451414909	7.05166289187509	0.00791917009101317	0.997903097063117	1.21878715814507
ENSRNOG00000069485	38.4198456269082	-0.367716483638734	0.466668960939719	0.621474995490026	0.430499696033358	0.997903097063117	4.04280618311534
ENSRNOG00000069492	106.964169012416	0.258830637320482	0.285658738382439	0.820150762247138	0.365136090187173	0.997903097063117	11.9500594530321
ENSRNOG00000069502	27.0958812850908	1.05542752503251	0.548748358820991	3.69385216479519	0.0546133471600756	0.997903097063117	3.26991676575505
ENSRNOG00000069505	87.3698138035755	-0.0521305601575342	0.362659715313017	0.0210339088242151	0.884686619655702	0.997903097063117	9.78002378121284
ENSRNOG00000069506	65.6248725962052	0.186544023481821	0.372943526009458	0.250220672312668	0.616919738154948	0.997903097063117	7.19381688466112
ENSRNOG00000069511	26.5961400988649	0.0520446862732601	0.544072890066217	0.00916188906499116	0.923744737359176	0.997903097063117	3.09155766944114
ENSRNOG00000069528	208.449400543893	0.242102085706742	0.21696091655421	1.2439436358255	0.26471237045227	0.997903097063117	21.9678953626635
ENSRNOG00000069530	146.840865307778	0.0243441013850794	0.241733052556744	0.010144934493205	0.919771094654561	0.997903097063117	15.576694411415
ENSRNOG00000069534	9.37600135314508	0.673211432533403	0.906093798366319	0.551937996297532	0.457526909399921	0.997903097063117	1.12960760998811
ENSRNOG00000069541	20.3616832596185	-0.215259823776458	0.622163102493221	0.119670132097955	0.729392533556645	0.997903097063117	2.28894173602854
ENSRNOG00000069542	381.493869938287	0.453529559977792	0.208947856229865	4.69607485211426	0.030231584519627	0.997903097063117	34.8692033293698
ENSRNOG00000069543	5.8667013974475	-0.448952130012601	1.22947428969841	0.132856066797107	0.715488958049232	0.997903097063117	0.594530321046373
ENSRNOG00000069561	41.0596370833348	0.243749787339226	0.451102642455568	0.292213039620805	0.588805840318609	0.997903097063117	4.57788347205707
ENSRNOG00000069588	15545.688225478	0.116546298428072	0.0864960637645623	1.81506175503905	0.177902215749106	0.997903097063117	100
ENSRNOG00000069589	55.0081087458192	-0.225615136910876	0.380283609777066	0.351852510466166	0.553066337528835	0.997903097063117	6.36147443519619
ENSRNOG00000069592	15.8802628764804	-0.0166749214761908	0.702416505802337	0.0005767149622109	0.980840731289609	0.997903097063117	1.69441141498216
ENSRNOG00000069594	3090.06060274866	-0.178001954447858	0.121801224795694	2.13497024413269	0.143973255726188	0.997903097063117	92.1224732461356
ENSRNOG00000069611	47.0900020710646	0.0366841178996828	0.415334730606863	0.00788557625617159	0.929240247960221	0.997903097063117	5.08323424494649
ENSRNOG00000069627	262.06039774142	0.231702989954217	0.200099881867392	1.33958106512155	0.247107861727271	0.997903097063117	27.05112960761
ENSRNOG00000069628	7.49079443474749	0.287286209687747	1.00397591442289	0.0817807631324428	0.774898524826761	0.997903097063117	0.832342449464923
ENSRNOG00000069640	180.80355764865	-0.009693539807994	0.234836488285456	0.00190624815786578	0.965174944383355	0.997903097063117	18.0142687277051
ENSRNOG00000069647	150.702658928689	-0.193651608603419	0.250815893374261	0.596158723104722	0.440047411880557	0.997903097063117	16.0820451843044
ENSRNOG00000069648	403.841655267258	-0.011101542722725	0.179579049187966	0.00393111453153239	0.950006511671371	0.997903097063117	36.7419738406659
ENSRNOG00000069650	257.499557872156	0.142288521354	0.191368362471458	0.552883131120069	0.457142035490269	0.997903097063117	25.2378121284186
ENSRNOG00000069652	182.720774738038	-0.160561426864318	0.223000438744465	0.518250537621263	0.47158890836148	0.997903097063117	15.5469678953627
ENSRNOG00000069653	21.8577181211183	-0.880213930301833	0.600353462397737	2.14678088640434	0.14286916622539	0.997903097063117	2.49702734839477
ENSRNOG00000069674	15.4420520134059	0.173088878958997	0.705998166157396	0.0600734358393566	0.806379909818291	0.997903097063117	1.15933412604043
ENSRNOG00000069679	298.451688761787	-0.0272116485787755	0.180734462370974	0.0226723364497872	0.880312278162346	0.997903097063117	28.8049940546968
ENSRNOG00000069690	5.35250109499897	1.67108162066921	1.24829829665824	1.80420208595386	0.179205312213953	0.997903097063117	0.624256837098692
ENSRNOG00000069704	7.07455728537822	-0.314459895186787	1.03902190918687	0.0915050301535558	0.762272470266749	0.997903097063117	0.743162901307967
ENSRNOG00000069705	15.6638672065272	-0.0315661909372565	0.706260012172897	0.00200294186182859	0.9643032009203	0.997903097063117	1.87277051129608
ENSRNOG00000069729	21.8446282142147	-0.0634304043928586	0.60271943179455	0.011169000886845	0.915833476945688	0.997903097063117	2.46730083234245
ENSRNOG00000069730	11.3927360362486	0.0235172148445769	0.820906709658726	0.000846507624963522	0.976788979781782	0.997903097063117	1.36741973840666
ENSRNOG00000069733	5.72448331821729	-0.261223242338167	1.19508640669397	0.0478074188106135	0.826923419843224	0.997903097063117	0.653983353151011
ENSRNOG00000069735	72.239182136313	0.317797156187815	0.363601978732195	0.762373298677396	0.382586823935207	0.997903097063117	7.99643281807372
ENSRNOG00000069740	141.635733247507	0.0542694516483021	0.248012726611108	0.0479263947018325	0.826711604570828	0.997903097063117	14.922711058264
ENSRNOG00000069758	67.5700529298974	0.0074201547722884	0.35469354766219	0.000591862898822626	0.980590793476844	0.997903097063117	7.37217598097503
ENSRNOG00000069764	14.4629245454745	0.604530417263702	0.740730016729762	0.664439056292412	0.414997149938583	0.997903097063117	1.66468489892985
ENSRNOG00000069772	30.3951387184312	-0.839017007617983	0.519289220699929	2.60229457158936	0.106709119331841	0.997903097063117	3.44827586206897
ENSRNOG00000069775	69.9135936810098	-0.103729373960135	0.339756415427852	0.0932430308250431	0.760094101471088	0.997903097063117	7.6397146254459
ENSRNOG00000069786	12.3619439733896	-0.0717467932369099	0.798273093278371	0.00814418936992922	0.928092396163983	0.997903097063117	1.36741973840666
ENSRNOG00000069797	18.6026630916387	-0.0203751014963247	0.654332074427744	0.00108939226248239	0.973669848527201	0.997903097063117	2.14030915576694
ENSRNOG00000069803	2556.48627233784	-0.211493174626897	0.109704273492886	3.71342625842053	0.0539764850631209	0.997903097063117	86.0285374554102
ENSRNOG00000069811	139.946701753127	0.15395283474711	0.640316376876342	0.0577919232509316	0.810020559898236	0.997903097063117	12.871581450654
ENSRNOG00000069814	52.2201515199974	0.0992209673771225	0.399521628926232	0.0616615046462314	0.803888878559622	0.997903097063117	5.94530321046373
ENSRNOG00000069819	52.6783790724176	-0.721929843344223	0.437687308797838	2.71657903260522	0.0993106540639959	0.997903097063117	4.87514863258026
ENSRNOG00000069833	6.26408563195419	0.274548001400409	1.12170180957856	0.0598324990584373	0.806760878639542	0.997903097063117	0.743162901307967
ENSRNOG00000069843	17.7266137462338	0.663438962379774	0.676888416967694	0.961611680593002	0.326781149807113	0.997903097063117	2.05112960760999
ENSRNOG00000069844	10.8285024949572	-0.294235495869164	0.845370713571482	0.121015797140476	0.727935376439367	0.997903097063117	1.21878715814507
ENSRNOG00000069845	9.27206688356373	-0.0575873479512692	0.940373859004489	0.00377820197383016	0.95098723084358	0.997903097063117	1.09988109393579
ENSRNOG00000069862	142.218320503929	0.739337334973104	0.262826922044771	7.88203945338012	0.00499281435639901	0.997903097063117	15.0416171224732
ENSRNOG00000069867	16.048132602521	0.0768112425312326	0.697255260233634	0.0121782818012512	0.912127639471004	0.997903097063117	1.90249702734839
ENSRNOG00000069880	672.461331637821	-0.0694386006545075	0.136076207524962	0.260392557271992	0.609850590925945	0.997903097063117	47.8894173602854
ENSRNOG00000069886	16.32083738154	0.809235616265483	0.69220451503043	1.3658049357403	0.242533963501087	0.997903097063117	1.90249702734839
ENSRNOG00000069893	135.793668418542	0.0188825179596638	0.251473317910967	0.00564963075564151	0.940084206708773	0.997903097063117	14.4768133174792
ENSRNOG00000069895	9.71576218746597	0.552841744573431	0.909008026400519	0.368876740673826	0.543617178182392	0.997903097063117	1.15933412604043
ENSRNOG00000069897	6.34256851297659	-0.0369247712545467	1.16212671366767	0.00115044933312802	0.972942320768639	0.997903097063117	0.713436385255648
ENSRNOG00000069907	180.063184376147	0.0111010889100504	0.226475776765701	0.00241290569668706	0.960822599885719	0.997903097063117	18.6385255648038
ENSRNOG00000069911	23.9896996045935	-0.595188351302551	0.597110338359579	0.994287279108978	0.318696778770684	0.997903097063117	2.82401902497027
ENSRNOG00000069919	33.0324107109636	-0.238427725121778	0.556755100668046	0.18381085578774	0.668118501045491	0.997903097063117	3.83472057074911
ENSRNOG00000069925	40.0462031516521	0.430106160513517	0.460159154512506	0.873405200858915	0.350014326902671	0.997903097063117	4.39952437574316
ENSRNOG00000069926	14.4899194150141	1.99138809502512	0.833042183522765	5.68599366170547	0.0171008528495721	0.997903097063117	1.7538644470868
ENSRNOG00000069941	66.9124318070093	-0.41435216978927	0.348211815093065	1.41538920151804	0.234163811234942	0.997903097063117	7.40190249702735
ENSRNOG00000069957	25.6491844425603	0.150894767269548	0.549550486524367	0.0753624106727599	0.783683384212065	0.997903097063117	2.94292508917955
ENSRNOG00000069958	11.4542220874017	-0.715362423522274	0.826955389489882	0.748081724313952	0.387084248617131	0.997903097063117	1.30796670630202
ENSRNOG00000069961	33.0221187994292	-0.280020920126301	0.489216787640181	0.327505249427958	0.567131793333613	0.997903097063117	3.89417360285375
ENSRNOG00000069968	16.8550408177702	-0.338007642413573	0.695922999980896	0.235698390724824	0.62733037436476	0.997903097063117	1.90249702734839
ENSRNOG00000069975	11.8098295326728	0.45475421727036	0.830473322655695	0.29890703168984	0.584568426345491	0.997903097063117	1.30796670630202
ENSRNOG00000069976	45.2148787556583	-0.119471095676972	0.420362276588121	0.0808432722340839	0.776157870581712	0.997903097063117	5.17241379310345
ENSRNOG00000070003	42.7842858699036	-0.114431806417991	0.449591197731013	0.0649828136921045	0.798786998581341	0.997903097063117	4.36979785969084
ENSRNOG00000070004	23.8986550193206	0.09909156374348	0.576172053996151	0.0295776050142642	0.863452144754238	0.997903097063117	2.76456599286564
ENSRNOG00000070022	23.9209721821606	-0.79438716847046	0.652032528622076	1.48291415343147	0.223319132009183	0.997903097063117	2.58620689655172
ENSRNOG00000070030	13.2170842606874	-0.0365496554742515	0.757271118656674	0.00233125543137547	0.961490642189747	0.997903097063117	1.57550535077289
ENSRNOG00000070039	11.1606082502755	-0.663827240891181	0.841219094796888	0.623023816337842	0.429925831487272	0.997903097063117	1.30796670630202
ENSRNOG00000070042	40.9207534524187	0.00625005503532873	0.468471950537169	0.000383843884367963	0.984368898202821	0.997903097063117	4.48870392390012
ENSRNOG00000070049	64.1454857388555	0.314048713304007	0.363623881361405	0.746974120468213	0.38743593636241	0.997903097063117	7.10463733650416
ENSRNOG00000070060	10.253279426349	0.100005961636533	0.864345707950281	0.013388054421366	0.907884948153944	0.997903097063117	1.21878715814507
ENSRNOG00000070081	12.2833619378261	0.969920375737068	0.816438127191987	1.40916551320277	0.23519497218488	0.997903097063117	1.48632580261593
ENSRNOG00000070089	40.0724378836582	-0.782535719413291	0.451315469831281	3.00123574110215	0.0832010338254664	0.997903097063117	4.16171224732461
ENSRNOG00000070093	21.004199623681	0.152076390444176	0.610160711076125	0.0622995927803629	0.802897577385445	0.997903097063117	2.43757431629013
ENSRNOG00000070097	29.1928404392797	0.213705707002893	0.523759755616965	0.166740883375933	0.683024680807078	0.997903097063117	3.38882282996433
ENSRNOG00000070104	6.05908785611223	-1.37895429745171	1.14537921555088	1.44960069147121	0.228592035740898	0.997903097063117	0.713436385255648
ENSRNOG00000070106	61.5813060001306	-0.160716564058846	0.365287431470908	0.193744580583548	0.659818139118626	0.997903097063117	6.89655172413793
ENSRNOG00000070138	33.6469171628152	0.226175924783543	0.483347216104399	0.218811451025118	0.639947029060074	0.997903097063117	3.77526753864447
ENSRNOG00000070140	28.6350774855343	0.069647211410994	0.524558942526049	0.0176246300028389	0.894384939881418	0.997903097063117	3.35909631391201
ENSRNOG00000070148	150.431175858684	0.18761605659329	0.239332267925771	0.614426096480472	0.433126157032205	0.997903097063117	16.0523186682521
ENSRNOG00000070152	22.8423589614867	0.17660966240871	0.595954934809509	0.0878758169415583	0.766895185027161	0.997903097063117	2.55648038049941
ENSRNOG00000070157	44.0356548318606	0.354575448122738	0.479819817543397	0.547378336206688	0.45939088751046	0.997903097063117	3.53745541022592
ENSRNOG00000070158	5.30279065962956	1.0303501581359	1.26637044777447	0.664809438628438	0.414867147671301	0.997903097063117	0.653983353151011
ENSRNOG00000070170	70.6327421820297	-0.0457818936305023	0.337886664513706	0.0183793076931487	0.892160981575133	0.997903097063117	7.66944114149822
ENSRNOG00000070178	10.1557795582632	0.120437307369802	0.862208692996817	0.0195530678752185	0.888792504298735	0.997903097063117	1.15933412604043
ENSRNOG00000070184	82.3965887897087	0.0477613636278149	0.319884630872577	0.0223140688380354	0.881254625754149	0.997903097063117	9.27467300832342
ENSRNOG00000070196	51.0628417331735	-0.0222851042734903	0.393164357286543	0.00321311052283235	0.954796676078643	0.997903097063117	5.49940546967895
ENSRNOG00000070210	122.492960320795	0.138356974993649	0.267568159800281	0.267411998147921	0.605073132899605	0.997903097063117	13.1985731272295
ENSRNOG00000070220	13.7796753664571	0.419935532372118	0.755437091961514	0.309481849101115	0.577998317583082	0.997903097063117	1.63495838287753
ENSRNOG00000070236	11.9563475612741	0.763301982818749	0.815297836664099	0.874149280931316	0.349809167665217	0.997903097063117	1.33769322235434
ENSRNOG00000070241	69.9952469381455	-0.311117155902946	0.342557039620765	0.824967647651111	0.363731734360384	0.997903097063117	7.84780023781213
ENSRNOG00000070250	411.740385112199	0.180811922212078	0.536026326614993	0.113685179958885	0.735986994899369	0.997903097063117	32.8478002378121
ENSRNOG00000070261	8.68516735371305	0.502674493860522	0.939661038165485	0.286125807845288	0.592713967766469	0.997903097063117	0.951248513674197
ENSRNOG00000070271	73.3449596039995	-0.332773775311583	0.333714421108216	0.994246888125179	0.31870660847858	0.997903097063117	8.41260404280618
ENSRNOG00000070277	108.354107016451	0.208360765826615	0.290438134960336	0.515300117319086	0.472853433204087	0.997903097063117	11.8608799048751
ENSRNOG00000070284	75.3391977116729	-0.376282296640249	0.353324943615327	1.13278089663621	0.287182945060372	0.997903097063117	8.29369797859691
ENSRNOG00000070288	7.31489724896028	-1.26185953824737	1.04746207068885	1.4505391570111	0.228441459914497	0.997903097063117	0.862068965517241
ENSRNOG00000070300	43.7761597956038	-0.328440120189917	0.433266943773003	0.574898965711863	0.448318738550421	0.997903097063117	4.99405469678954
ENSRNOG00000070314	17.3140751756309	-0.465780705551808	0.670450693161102	0.482069081052629	0.487486599737734	0.997903097063117	1.90249702734839
ENSRNOG00000070332	24.8700129489752	0.864396962549201	0.579841238966294	2.2159772125585	0.136588549789511	0.997903097063117	2.88347205707491
ENSRNOG00000070335	57.134470647875	0.0278297102426241	0.384944679506428	0.00539982914752102	0.94142134997771	0.997903097063117	6.42092746730083
ENSRNOG00000070345	6.01305535384787	-0.115324832705132	1.11964476810941	0.0106209130771937	0.917917086040606	0.997903097063117	0.683709869203329
ENSRNOG00000070363	68.6144353219924	0.141535305755447	0.377306092000227	0.140669968146007	0.707615879695564	0.997903097063117	7.4910820451843
ENSRNOG00000070371	67.5320602827493	-0.277638568106642	0.353019938871104	0.618274752104874	0.431689122223147	0.997903097063117	7.19381688466112
ENSRNOG00000070379	3827.71739994776	-0.052969161675602	0.102937945125429	0.264763043067106	0.606866601802261	0.997903097063117	88.3769322235434
ENSRNOG00000070383	253.736506991668	0.216922637822221	0.207099472424648	1.09592935138557	0.295161180268768	0.997903097063117	20.5707491082045
ENSRNOG00000070388	576.729267804016	-0.182021209094532	0.157059511797404	1.34333489555167	0.246446707855644	0.997903097063117	38.2282996432818
ENSRNOG00000070399	11.0077990467183	0.84165141123178	0.868121646116528	0.935663328478423	0.333395623745659	0.997903097063117	1.24851367419738
ENSRNOG00000070404	71.3424940139841	0.15144617337483	0.352162990802627	0.184796396380179	0.667283288404354	0.997903097063117	7.87752675386445
ENSRNOG00000070432	35.9229385736323	0.777191683463468	0.476668033774867	2.65303976277964	0.103352093492657	0.997903097063117	3.86444708680143
ENSRNOG00000070433	7.3631293210088	-0.19310873452788	1.04697813615713	0.0340912599209524	0.853512832355679	0.997903097063117	0.862068965517241
ENSRNOG00000070437	6.54495301131156	0.692903300941677	1.1228039171194	0.382539669381526	0.536247172564636	0.997903097063117	0.802615933412604
ENSRNOG00000070442	769.166975701069	-0.0766185025015976	0.131618068179738	0.338865166377992	0.56048500293025	0.997903097063117	54.6076099881094
ENSRNOG00000070452	108.245365111819	0.540847170734889	0.304949515395679	3.1363772909607	0.0765636928319	0.997903097063117	11.7419738406659
ENSRNOG00000070456	53.8811642628995	-0.391771909168589	0.386988053269738	1.02476590151795	0.311391185251004	0.997903097063117	5.85612366230678
ENSRNOG00000070459	19.5337019140612	0.689067788004753	0.63110624908617	1.19154719462126	0.275017690836523	0.997903097063117	2.31866825208086
ENSRNOG00000070468	37.3008843673929	-0.434532155296881	0.465716782967357	0.87080700846828	0.350731991455076	0.997903097063117	4.19143876337693
ENSRNOG00000070474	9.58617607107431	-0.425880276060692	0.904428950483327	0.221459824408591	0.63792984958622	0.997903097063117	1.12960760998811
ENSRNOG00000070476	54.5346495086174	0.0741704163476291	0.389116020351075	0.0364430696985494	0.84860340725619	0.997903097063117	6.30202140309156
ENSRNOG00000070478	29.5088706294433	0.28913913462621	0.52761661238431	0.300465133852732	0.583590970487251	0.997903097063117	3.26991676575505
ENSRNOG00000070479	66.7317743318773	0.37059520585966	0.362430544552575	1.04698753947254	0.306201905093415	0.997903097063117	7.6397146254459
ENSRNOG00000070496	17.2034564690321	-0.613808445984165	0.680452194091826	0.811701863429992	0.36761757217726	0.997903097063117	1.93222354340071
ENSRNOG00000070503	38.7576648129148	0.110488507654978	0.461546545789413	0.0575792790354015	0.810363725580402	0.997903097063117	4.31034482758621
ENSRNOG00000070508	4046.74297001227	0.0430056198028456	0.109897882108722	0.153150995570684	0.69554215884004	0.997903097063117	70.6599286563615
ENSRNOG00000070519	228.399539594263	-0.0314958935508904	0.200650274182699	0.0246519188792007	0.875237522203119	0.997903097063117	23.1866825208086
ENSRNOG00000070522	12.172628736297	0.181093424111648	0.800647842187926	0.0511523024440983	0.821070176565292	0.997903097063117	1.4268727705113
ENSRNOG00000070534	40.3644163397039	-1.52982524259283	0.94130713929848	2.55207926937891	0.110149207477893	0.997903097063117	4.01307966706302
ENSRNOG00000070541	58.1729991277617	0.247799668841048	0.370801993474252	0.446453293830501	0.504024058480671	0.997903097063117	6.77764565992866
ENSRNOG00000070543	92.1278900537284	-0.431412730794899	0.300216956959421	2.06407918804204	0.150805995563359	0.997903097063117	10.3745541022592
ENSRNOG00000070561	76.0510788904795	0.404562902324556	0.338778601613185	1.42356063518781	0.232818227963235	0.997903097063117	8.47205707491082
ENSRNOG00000070562	11.9253259685663	0.375695227959863	0.803771247416452	0.218301847061568	0.64033688303236	0.997903097063117	1.21878715814507
ENSRNOG00000070566	37.4702973744141	-0.187715018232269	0.468710572698134	0.160371498823228	0.688814717016203	0.997903097063117	4.19143876337693
ENSRNOG00000070571	87.7544598306051	0.158343099031672	0.315156021540081	0.252308697353044	0.61545412375686	0.997903097063117	9.89892984542212
ENSRNOG00000070574	20.8563177266892	0.535197942325598	0.61144091829056	0.76554831858018	0.381597748546007	0.997903097063117	2.37812128418549
ENSRNOG00000070591	38.8563698181186	-0.440172320954787	0.459062991792017	0.918269908370455	0.337929648235547	0.997903097063117	4.34007134363853
ENSRNOG00000070594	22.1544321114259	-0.0735165867319309	0.594585724126516	0.0152904973566663	0.901588640354168	0.997903097063117	2.58620689655172
ENSRNOG00000070598	117.128676484259	-0.179780266679325	0.318338505311619	0.319625509559927	0.571832786931254	0.997903097063117	13.2580261593341
ENSRNOG00000070619	380.366521737766	-0.248589678936888	0.166648604500935	2.2235728545595	0.135918198108306	0.997903097063117	33.8882282996433
ENSRNOG00000070624	94.7270685667147	0.241829487837973	0.309806998247991	0.608483154236126	0.435359501626516	0.997903097063117	10.5231866825208
ENSRNOG00000070641	13.8896431251806	-0.478052592830557	0.750452922309966	0.405115353887698	0.524459229287077	0.997903097063117	1.60523186682521
ENSRNOG00000070642	21.0499535588142	-0.597818578884279	0.627182891881348	0.909142457418067	0.340342052410399	0.997903097063117	2.46730083234245
ENSRNOG00000070643	43.6601351570572	-0.247276683453357	0.435093619060706	0.323308804105864	0.569625927201038	0.997903097063117	5.05350772889417
ENSRNOG00000070657	59.5546228902835	0.25979859607003	0.384490121038004	0.455826332142728	0.499581029635883	0.997903097063117	6.77764565992866
ENSRNOG00000070659	6.50470416266744	0.597101304756094	1.10280330073571	0.292520992061164	0.588609530122947	0.997903097063117	0.772889417360285
ENSRNOG00000070669	113.554646969	0.0227454661652272	0.272432455311065	0.0069702835240335	0.933463340696343	0.997903097063117	12.1581450653983
ENSRNOG00000070679	9.38981246651201	0.852652695595754	0.908181890226919	0.88119867289684	0.347873582681133	0.997903097063117	1.07015457788347
ENSRNOG00000070686	134.758717039362	0.482312268560644	0.265339795993416	3.29871093247716	0.0693342739973636	0.997903097063117	14.6848989298454
ENSRNOG00000070695	1084.14626072722	0.0785596700779062	0.118769833018125	0.437549608816873	0.508307532122385	0.997903097063117	67.3008323424495
ENSRNOG00000070699	41.6001163897879	-0.270710349201418	0.436128755772101	0.385039121928568	0.534918645460413	0.997903097063117	4.34007134363853
ENSRNOG00000070706	6.42249377126941	0.170180951657808	1.11687372369988	0.0232938813600718	0.87869532457449	0.997903097063117	0.772889417360285
ENSRNOG00000070722	19.3933316695324	-0.134340395772207	0.721513930928615	0.0349688577668061	0.851660931123862	0.997903097063117	2.11058263971463
ENSRNOG00000070731	13.192910977198	-0.580555751080182	0.766187232651509	0.574226382824556	0.448584335145293	0.997903097063117	1.54577883472057
ENSRNOG00000070737	170.439800068535	0.221391156624953	0.23758861297744	0.867432375039897	0.351667117830778	0.997903097063117	16.6171224732461
ENSRNOG00000070751	5.48907066120057	-0.635937172688984	1.17831022592879	0.291378649830545	0.589338410649722	0.997903097063117	0.653983353151011
ENSRNOG00000070765	6.89746030340131	0.00768013790405299	1.11979216575777	0.000296806978528963	0.986254655399218	0.997903097063117	0.802615933412604
ENSRNOG00000070769	480.545518806997	-0.0567802369635093	0.164049098427512	0.119823224197532	0.729226296258761	0.997903097063117	39.7146254458977
ENSRNOG00000070783	106.391095865009	-0.165369925381692	0.291902520986202	0.321306852754553	0.570823330794037	0.997903097063117	11.7717003567182
ENSRNOG00000070794	12.5697344036725	-0.16582802950304	0.820070199363031	0.0410511746052364	0.839439173971907	0.997903097063117	1.36741973840666
ENSRNOG00000070818	170.890822307038	0.254054407977122	0.244973882202317	1.0739885580715	0.300046259783506	0.997903097063117	17.8061831153389
ENSRNOG00000070836	42.5581058454076	0.377765121032258	0.452820597663658	0.694401568960217	0.404671266836451	0.997903097063117	4.84542211652794
ENSRNOG00000070850	444.085397475273	-0.153618657198443	0.158867381529548	0.934951601913632	0.333579551225804	0.997903097063117	39.6848989298454
ENSRNOG00000070864	95.5786300754486	0.0307572843035025	0.309916120907826	0.00993729633179186	0.920593624571921	0.997903097063117	10.4934601664685
ENSRNOG00000070884	13.3622590665594	-0.814564983219369	0.763465865993739	1.13595453567331	0.286508780251752	0.997903097063117	1.51605231866825
ENSRNOG00000070894	83.9902173685634	0.256004478743603	0.316421892211087	0.654013959342528	0.418681229472055	0.997903097063117	9.42330558858502
ENSRNOG00000070895	12.9664676903039	-1.00476189556872	0.810767869507948	1.53075705483369	0.215998859865465	0.997903097063117	1.51605231866825
ENSRNOG00000070904	13.8908718529796	0.0162676449397654	0.740756799634061	0.000501209796720303	0.982138679661201	0.997903097063117	1.66468489892985
ENSRNOG00000070905	1482.05917345517	-0.316768188349373	0.113297957598536	7.80773294041096	0.00520231279665071	0.997903097063117	64.7146254458977
ENSRNOG00000070938	243.417320015424	0.323900905061576	0.206770273708463	2.45059686095294	0.117480189635846	0.997903097063117	24.4351961950059
ENSRNOG00000070939	36.0023769562508	0.43589310908963	0.490855210003446	0.786939574377673	0.375027138194921	0.997903097063117	4.01307966706302
ENSRNOG00000070948	64.4702120729388	0.0448325330480949	0.362657329923762	0.0153144865407882	0.901511865039777	0.997903097063117	7.22354340071344
ENSRNOG00000070952	11.652949333949	-0.33043831078336	0.860726331203277	0.147094926619079	0.701327153939229	0.997903097063117	1.24851367419738
ENSRNOG00000070968	24.7400986881817	0.33014197962706	0.572674702149969	0.33173838545995	0.56463725226165	0.997903097063117	2.94292508917955
ENSRNOG00000070976	187.317329211443	0.1020770420373	0.253803886165736	0.161705003170631	0.687591588741302	0.997903097063117	18.5790725326992
ENSRNOG00000070978	289.380976029153	0.133296586894941	0.187784482691798	0.503640219625197	0.477904993289951	0.997903097063117	27.794292508918
ENSRNOG00000070982	209.719971246432	0.401931125520486	0.22725788814554	3.12131125534292	0.0772745775497634	0.997903097063117	21.640903686088
ENSRNOG00000070989	32.3557366506178	0.142673001796065	0.505829696548915	0.0795269621109327	0.777939483228251	0.997903097063117	3.68608799048751
ENSRNOG00000071012	49.533864276313	0.059887790254837	0.399909430989911	0.0224244430104328	0.880963490585894	0.997903097063117	5.64803804994055
ENSRNOG00000071018	331.538701228635	-0.0416447622862805	0.176164548847067	0.0559462847739951	0.813021687028601	0.997903097063117	30.8263971462545
ENSRNOG00000071025	24.5810189196738	-0.635431451490155	0.563121931055973	1.27206698360711	0.259379273071474	0.997903097063117	2.79429250891795
ENSRNOG00000071034	160.115680302172	-0.371926387315684	0.558279477626674	0.442965577065749	0.505694559761948	0.997903097063117	13.7633769322235
ENSRNOG00000071035	9.46982328812588	-0.411122458699419	0.90172031227805	0.207949890117575	0.648379026310756	0.997903097063117	1.12960760998811
ENSRNOG00000071050	253.63116968697	-0.0788266886512232	0.199641953837541	0.155979011392709	0.69288585346848	0.997903097063117	25
ENSRNOG00000071051	67.2683178194116	-0.0837472005176418	0.348944240086571	0.0576414399289149	0.810263340977002	0.997903097063117	7.43162901307967
ENSRNOG00000071060	10.1404900815753	0.411229554603508	0.866027450544467	0.225653763814769	0.634765393248274	0.997903097063117	1.21878715814507
ENSRNOG00000071065	11.1701843319311	0.153236141760607	0.879537869710096	0.0304679177923184	0.861432754883551	0.997903097063117	1.30796670630202
ENSRNOG00000071071	8.44959062449544	0.080514254676983	0.941920268639604	0.00731184767274939	0.931856468352097	0.997903097063117	0.980975029726516
ENSRNOG00000071072	22.8457583274606	0.232663922849611	0.586879005190121	0.157215266623236	0.691733402119466	0.997903097063117	2.67538644470868
ENSRNOG00000071081	211.560866606967	0.510284186733931	0.223921789979285	5.17991870963335	0.0228493928615873	0.997903097063117	21.7300832342449
ENSRNOG00000071088	10.3863144859851	0.625310271020341	0.869125453786492	0.517835981955187	0.471766253078378	0.997903097063117	1.24851367419738
ENSRNOG00000071093	51.7307105312538	0.497165838525458	0.400715332049498	1.5407067087511	0.214512643633495	0.997903097063117	5.97502972651605
ENSRNOG00000071094	6.63384763972702	0.432756658657255	1.08004784041251	0.160832108315784	0.68839156771625	0.997903097063117	0.802615933412604
ENSRNOG00000071096	483.778290228122	-0.0125394312968053	0.151192945708599	0.00688005186791685	0.933894415243631	0.997903097063117	38.3472057074911
ENSRNOG00000071103	8.8509520048997	-0.187745723923711	0.939349503685502	0.0400037284647148	0.841473291354025	0.997903097063117	1.04042806183115
ENSRNOG00000071111	46.2706383605472	-0.323513051874985	0.421054640310276	0.58972346319792	0.442526073706924	0.997903097063117	4.96432818073722
ENSRNOG00000071112	67.5283753308591	0.503852096345957	0.364903822563502	1.90280579202849	0.167764597611327	0.997903097063117	7.60998810939358
ENSRNOG00000071119	330.185282849355	0.0210829369462069	0.174061764480173	0.0146704521803258	0.90359468747279	0.997903097063117	31.3912009512485
ENSRNOG00000071120	13.6748403134785	-0.323415086862008	0.766407652567113	0.177853018315499	0.673224852048209	0.997903097063117	1.54577883472057
ENSRNOG00000071122	23.8303413046105	-0.498038174157339	0.570469112273512	0.7615128897346	0.382855482012083	0.997903097063117	2.67538644470868
ENSRNOG00000071123	143.432635712782	-0.210934475471974	0.252771498554861	0.696043541459773	0.404116323703807	0.997903097063117	14.2092746730083
ENSRNOG00000071131	444.486468004352	-0.179082074404451	0.350118463211059	0.261416959167114	0.609148351932127	0.997903097063117	39.3281807372176
ENSRNOG00000071155	38.6481107619141	0.180964111632157	0.473781764087046	0.146416653599658	0.701983525401728	0.997903097063117	4.60760998810939
ENSRNOG00000071170	65.6751265389608	-0.0742318658633712	0.35017397733748	0.0449553468583552	0.832086157628121	0.997903097063117	7.46135552913199
ENSRNOG00000071178	9.8896238756699	0.348026440154967	0.875544486118381	0.158171643494292	0.690845448762927	0.997903097063117	1.18906064209275
Entpd1	347.131013496776	-0.0836968198628094	0.420320281143844	0.0396623929355968	0.842142129611642	0.997903097063117	26.0998810939358
Entpd3	440.197748039878	0.111285251131575	0.163515421375643	0.463461484760806	0.496010671483983	0.997903097063117	36.9500594530321
Entpd4	349.932321642823	0.0607702136318386	0.178291274266377	0.11619509583744	0.733198425627621	0.997903097063117	32.7288941736029
Entpd5	57.3671472821626	-0.325810700114418	0.376543077853826	0.748655013904774	0.386902395689332	0.997903097063117	6.12366230677765
Entpd6	375.334271073363	-0.0291460328415338	0.167728291721331	0.0302430410407268	0.861939915158191	0.997903097063117	34.9881093935791
Entpd7	124.80675778427	0.0507773285431184	0.262072326703745	0.0375623734374955	0.846324540783842	0.997903097063117	13.6147443519619
Entr1	601.278436144648	0.0864710326723322	0.1396837550832	0.383218405149989	0.535885813513826	0.997903097063117	50.4458977407848
Eny2	325.820928240993	0.164918009151216	0.186974307328513	0.777342632048338	0.377955091449603	0.997903097063117	31.4506539833531
Eogt	167.146846134207	-0.207831257730274	0.23018517508211	0.815247554555789	0.366573343527368	0.997903097063117	17.3900118906064
Eola2	8.2088080215813	-0.379786009566977	0.983615068817892	0.149195320496371	0.699305527811098	0.997903097063117	0.951248513674197
Ep300	737.151315562493	-0.127435359630766	0.139833692936956	0.830700686081997	0.362069996560604	0.997903097063117	54.0725326991677
Ep400	615.719275837201	-0.0776933239825407	0.15396873257627	0.254706450638068	0.613780445146139	0.997903097063117	48.9298454221165
Epb41	983.006957768058	-0.231200557897219	0.125785228052965	3.37709128208066	0.0661086299411396	0.997903097063117	60.2259215219976
Epb41l1	2216.34463398636	-0.0275616695197894	0.10878819067126	0.0642135500904431	0.799956093560781	0.997903097063117	88.7039239001189
Epb41l2	2327.85028199976	-0.116179480512145	0.136042190407595	0.729350899403819	0.393093668190228	0.997903097063117	78.7752675386445
Epb41l3	529.558353203402	-0.128991298999547	0.155954402425111	0.683999134158057	0.408213028806773	0.997903097063117	41.6171224732461
Epb41l4a	378.445445589169	-0.199661931940738	0.178984145101103	1.24415611325335	0.264671570282204	0.997903097063117	31.4209274673008
Epb41l4b	506.987771901837	-0.286662554726516	0.155767436205029	3.3834785441348	0.0658529309900008	0.997903097063117	35.6420927467301
Epb41l5	270.275887019343	-0.126973392697724	0.190049120979598	0.446295833334979	0.504099273220522	0.997903097063117	25.3567181926278
Epc1	1146.72440469937	0.0676329444549233	0.118339418397826	0.326572212774209	0.567684498795949	0.997903097063117	69.4708680142687
Epc2	415.694572217215	-0.146635715321577	0.15967115526903	0.843232360274946	0.358473947593943	0.997903097063117	36.9203329369798
Epdr1	171.56069759978	-0.0362965867172498	0.227560730240416	0.0254691352643235	0.873203644270147	0.997903097063117	17.7170035671819
Epg5	592.839214637748	-0.125187732505053	0.147105024380653	0.724379901097556	0.394710969434784	0.997903097063117	47.8002378121284
Epha10	172.788028454495	0.135896298595791	0.229355316069358	0.351055778372867	0.553516087178705	0.997903097063117	17.9250891795482
Epha3	1771.00998015094	0.1126215767192	0.135523442130896	0.690751193710831	0.405908989375458	0.997903097063117	67.3305588585018
Epha4	2376.89382243017	-0.0136867630099921	0.101531433573152	0.0181726508959343	0.892765281596607	0.997903097063117	86.0285374554102
Epha5	1588.47566083723	0.00453733416178066	0.117771537971107	0.00148476823159172	0.969262967637945	0.997903097063117	69.5600475624257
Epha6	15970.5865812989	0.0158233550977767	0.094658878379818	0.0279424912671118	0.867244096492402	0.997903097063117	99.6135552913199
Epha7	2002.59942261728	-0.00301728816857759	0.113989347394585	0.000726241340672118	0.978500518783702	0.997903097063117	71.7598097502973
Epha8	141.103034196843	0.164529200541064	0.256590718105453	0.410819339896058	0.521553933506812	0.997903097063117	14.268727705113
Ephb1	1503.06433696915	-0.124918433388321	0.117887424599506	1.12279524496332	0.289317360615289	0.997903097063117	70.0951248513674
Ephb2	23.0600040049003	-0.615752474246178	0.59813119631329	1.06016615362169	0.303177292230397	0.997903097063117	2.40784780023781
Ephb4	5.94805544179063	-0.0934236692533256	1.11995860438618	0.00697791738497244	0.933426999784462	0.997903097063117	0.713436385255648
Ephb6	19.2960401099897	0.108339137787056	0.656573153293079	0.0272948953307406	0.868777381521908	0.997903097063117	2.2294887039239
Ephx1	57.4625550209534	0.0238147247515273	0.392425647386085	0.00378721202454813	0.950928897801877	0.997903097063117	6.56956004756243
Ephx2	6.48212373742923	-0.135861391646759	1.11805100566636	0.0147688441792901	0.903273524539206	0.997903097063117	0.772889417360285
Ephx4	290.611702033453	0.161544683937236	0.204191154432249	0.626596322883579	0.428606560558603	0.997903097063117	26.7241379310345
Epm2a	297.847474257126	0.0407355780209095	0.190931243700865	0.0455740924193293	0.83095188944533	0.997903097063117	27.2294887039239
Epm2aip1	90.9324607651127	-0.0197213738781828	0.301366538896555	0.00428319231934182	0.947818818325991	0.997903097063117	10.0475624256837
Epn1	31.5751516757154	0.116305799601817	0.497131581750506	0.0547487285824388	0.814997041192628	0.997903097063117	3.74554102259215
Epn2	1125.21884425526	0.0147675068995352	0.120878654658607	0.0149576553462794	0.902660249127423	0.997903097063117	69.2627824019025
Eppin	46.7285874171484	0.0602824322122698	0.436780741071271	0.0192007021937499	0.889792639234607	0.997903097063117	5.32104637336504
Eprs	400.712343630812	0.0450108049940735	0.162316466202607	0.0768966622548888	0.781547859817351	0.997903097063117	35.0178359096314
Eps15	282.594174563479	-0.0475022297578701	0.208801189453354	0.0519918379702347	0.819632878461668	0.997903097063117	26.8430439952438
Eps15l1	1064.37519974232	-0.0436361788786413	0.124326161077943	0.123236633571246	0.725550270386108	0.997903097063117	67.7170035671819
Eps8	21.6804859985498	0.0819706192067555	0.601511442272752	0.018566764000834	0.891615812723966	0.997903097063117	2.31866825208086
Eqtn	132.462237906412	-0.372110097754548	0.297071609755238	1.56859986428039	0.210410463901722	0.997903097063117	13.3769322235434
Eral1	100.709524285869	0.184779670951675	0.286610158271064	0.415596092787627	0.519142728534889	0.997903097063117	11.1177170035672
Erap1	79.1598448455624	-0.152480214329377	0.322992096669895	0.222920172179467	0.636823845216695	0.997903097063117	8.53151010701546
Eras	5.31988664404004	0.236755735775755	1.3547033504121	0.0309018958108354	0.860459436284427	0.997903097063117	0.624256837098692
Erbb4	349.064479683209	0.405851337693669	0.178286051014461	5.17737239059966	0.0228829037729915	0.997903097063117	9.00713436385256
Erbin	480.071597280263	-0.0199666152890776	0.164591108153653	0.0147515175245019	0.903330001827394	0.997903097063117	39.0011890606421
Erc1	847.237657457297	-0.13898632446245	0.126477734069329	1.20738154680622	0.271851320545513	0.997903097063117	58.5315101070155
Erc2	14096.1816410002	-0.077065823517627	0.106950843883095	0.51919024601122	0.471187304507724	0.997903097063117	99.7919143876338
Ercc1	73.3908363200109	0.161971321671058	0.333140973785679	0.236597324051598	0.626674581150895	0.997903097063117	8.23424494649227
Ercc2	72.6517702485303	0.0374513848110989	0.337066333207174	0.012442665027649	0.911182839844263	0.997903097063117	8.20451843043995
Ercc3	55.9743103790478	0.0123567097895378	0.383701708331842	0.00107803032040366	0.973807465501672	0.997903097063117	6.45065398335315
Ercc4	107.804961697746	-0.147765557628517	0.280940655912103	0.276597444246981	0.598940094414269	0.997903097063117	11.8311533888228
Ercc5	220.107471866074	0.0244666569414289	0.205454405641194	0.014180446291725	0.905210645432011	0.997903097063117	22.1759809750297
Ercc6	380.057788350536	-0.0459406449781348	0.165962603189102	0.0766588299146065	0.78187738708497	0.997903097063117	35.9690844233056
Ercc6l2	696.512199255595	0.0798004256986704	0.146496992261067	0.29662417932969	0.586006538063733	0.997903097063117	51.4565992865636
Ercc8	324.89125081974	0.0633874278060957	0.176482061942937	0.129111539709903	0.719355009211652	0.997903097063117	30.7966706302021
Erf	98.3299903634856	-0.0696211356229266	0.298446537982785	0.0545023293490061	0.815406292517485	0.997903097063117	10.8501783590963
Erg28	144.262624820164	-0.115983686124443	0.24468838669578	0.22468870367095	0.635490351455585	0.997903097063117	15.2199762187872
Ergic1	378.885191518589	-0.124663420518922	0.168590694881257	0.546655096141116	0.459687650069723	0.997903097063117	33.9774078478002
Ergic2	386.578606495973	-0.140713396666849	0.16520932671377	0.725245626702772	0.394428620370773	0.997903097063117	35.6718192627824
Ergic3	58.9687879803748	-0.154442942883281	0.382125555442194	0.163613621541803	0.685851101810989	0.997903097063117	6.71819262782402
Erh	191.585602809621	0.0896198036162308	0.237467503715761	0.142454471278555	0.705853026173221	0.997903097063117	20.0356718192628
Eri1	55.4432483873216	-0.238638275909322	0.389650757456704	0.374937155796928	0.540325317938456	0.997903097063117	6.36147443519619
Eri2	213.024049706043	-0.0361053716752658	0.21449949995063	0.0283336280945363	0.866326853776161	0.997903097063117	21.7895362663496
Eri3	1096.59892216325	-0.188721445059252	0.126026017005532	2.24202300161524	0.134305165585306	0.997903097063117	67.7764565992866
Erich1	88.5632187899194	0.0968113130367115	0.306748586439284	0.0997463262458282	0.752134265056597	0.997903097063117	9.7205707491082
Erich2	263.524845590002	-0.0775086848462331	0.198900696548016	0.151862083549318	0.696762198104711	0.997903097063117	25.2080856123662
Erich3	375.842679507556	0.0265257097536238	0.167334691886189	0.0251342308580575	0.874033045069275	0.997903097063117	33.2936979785969
Erich6	17.0238607044785	-0.352456148106397	0.669604187030599	0.276911544378191	0.598732682170923	0.997903097063117	1.99167657550535
Erlec1	302.827024718486	-0.0135302243859186	0.180904942402375	0.00563054061608881	0.940185330127841	0.997903097063117	29.0428061831153
Erlin1	392.433514505683	-0.0934023274564519	0.164381900440812	0.322917850852953	0.569859377437526	0.997903097063117	35.5529131985731
Erlin2	83.9143188334387	0.0982940557871999	0.327543625837833	0.090087880051108	0.764065464065841	0.997903097063117	9.51248513674197
Ermard	400.344142640318	-0.0480141793406249	0.169211825701354	0.0806108908717391	0.776471251240303	0.997903097063117	37.0986920332937
Ermp1	108.518064478598	0.0772249979278216	0.307782188836469	0.0634075887627645	0.801188982426433	0.997903097063117	11.8608799048751
Ern1	187.957961719097	0.0909435810253554	0.219559859667911	0.171697741411094	0.678607357894379	0.997903097063117	18.3115338882283
Ero1a	352.113282833542	0.0836398587815759	0.179514879731753	0.217434538013769	0.641001662810771	0.997903097063117	32.7288941736029
Ero1b	999.411083248043	-0.0253287359176276	0.123168395080804	0.0422964314262373	0.837055754192852	0.997903097063117	65.6658739595719
Erp29	560.782361044724	0.161094178851642	0.145983709776914	1.21715745586727	0.269919224641213	0.997903097063117	47.294887039239
Erp44	573.090358248214	-0.0832931481483067	0.142369407442035	0.342267168049204	0.558523483799842	0.997903097063117	46.9381688466112
Errfi1	352.468937018032	0.250399753782687	0.176212210721009	2.01741397553278	0.155503777875097	0.997903097063117	32.4019024970273
Esam	16.3335135807208	0.315698804551312	0.735414310800881	0.185293218774653	0.666863248143551	0.997903097063117	1.87277051129608
Esco1	695.364141475583	0.111727727894747	0.133665536683686	0.698683589345357	0.40322638112537	0.997903097063117	53.359096313912
Esd	133.128930021185	-0.198946800827791	0.278755475558148	0.509049196561108	0.475550741521909	0.997903097063117	14.268727705113
Esf1	330.409084034101	0.275200462805992	0.186633891032764	2.17147404235618	0.140591416299222	0.997903097063117	31.5992865636147
Esr1	18.8752244441182	-0.846406006632671	0.643344228895402	1.72823582526886	0.188636355849079	0.997903097063117	1.99167657550535
Esr2	72.3863717584508	0.222104002597322	0.341878199143949	0.421830690963063	0.516024975753848	0.997903097063117	7.28299643281807
Esrrb	14.3420581636836	0.538416417141451	0.794696458947947	0.456765888505387	0.499139330898259	0.997903097063117	1.39714625445898
Esrrg	285.115218878538	-0.260479248599597	0.186302951769756	1.95336568749469	0.162224627051675	0.997903097063117	24.3162901307967
Ess2	9.47355079850152	0.0817228537454242	0.912196820207261	0.00802472444221536	0.928620321527233	0.997903097063117	1.12960760998811
Esyt1	28.8717684476205	0.190592232139467	0.529671642445093	0.129843903243568	0.718593940273312	0.997903097063117	3.35909631391201
Esyt2	1092.77353388611	0.0379106345803815	0.118832603693292	0.101767148662503	0.749719204829931	0.997903097063117	68.84661117717
Esyt3	90.4863948004403	0.429045690559467	0.319336711231708	1.80321861129377	0.179323867010455	0.997903097063117	9.83947681331748
Etaa1l1	23.8760745940824	-0.0972351718302287	0.568476442376832	0.0292704736833365	0.864156019203265	0.997903097063117	2.76456599286564
Etf1	150.958551631357	-0.0848052887095213	0.239980885695453	0.124885960995904	0.723794523818189	0.997903097063117	16.2009512485137
Etfa	231.281875924984	0.072871829520678	0.200734121411978	0.131755837522462	0.716618428114626	0.997903097063117	23.0083234244947
Etfb	18.4692143242798	0.208841313096063	0.64766553178129	0.103874195742463	0.747229069379787	0.997903097063117	2.11058263971463
Etfdh	243.008625092327	-0.0754783564681615	0.198793415379593	0.144173624634092	0.704166619910287	0.997903097063117	23.9298454221165
Etfrf1	33.6891725774333	0.0311689497027191	0.504069573409883	0.00383518796888183	0.950619457203254	0.997903097063117	3.95362663495838
Ethe1	41.4731022239245	-0.00146176415529577	0.436874581943254	3.57944142805877e-05	0.995226410157333	0.997903097063117	4.69678953626635
Etl4	3658.79233915784	-0.152305780928774	0.118647299777285	1.64744990257855	0.19930636864411	0.997903097063117	84.6016646848989
Etnk1	1282.03786095599	-0.047314248292725	0.116998685155682	0.163578996828846	0.685882570960827	0.997903097063117	72.0868014268728
Ets1	24.0420026361524	-0.669953739540478	0.645187650240912	1.07870011957776	0.298988530181462	0.997903097063117	2.40784780023781
Ets2	141.164535552729	-0.0164682986168053	0.246746780370762	0.00447563065456791	0.946661190146979	0.997903097063117	14.8038049940547
Etv1	267.83937889548	-0.24197751369004	0.201440346389849	1.44261163899064	0.229717187641901	0.997903097063117	19.678953626635
Etv3	174.013207567528	0.108782840644177	0.233538818982387	0.217136761534199	0.641230276369784	0.997903097063117	18.4898929845422
Etv4	90.4196090263217	0.162384433535541	0.314446089075545	0.266593755771858	0.605625916662606	0.997903097063117	8.17479191438763
Etv5	164.296071476554	-0.204160460118077	0.506551393209175	0.162352253533591	0.687000023479831	0.997903097063117	13.9714625445898
Etv6	253.467294807469	-0.42240542670715	0.20914133767745	4.07059057076441	0.0436360157062006	0.997903097063117	22.4137931034483
Eva1c	9.82610232693355	-0.0941404818552251	0.904398379253964	0.0109917802510893	0.916501427389814	0.997903097063117	1.09988109393579
Evi2b	36.2952200096432	0.0308961534448413	0.473291594043565	0.00433034692543544	0.947532779626295	0.997903097063117	4.19143876337693
Evi5	633.162193563586	-0.031944435241073	0.14397540369191	0.0492865474433941	0.824309416969965	0.997903097063117	48.9001189060642
Evi5l	469.070952292334	-0.0149671169277794	0.160918426612151	0.00876474432359231	0.925410852306619	0.997903097063117	41.0225921521998
Evl	840.958822871158	-0.101877388928124	0.139445242043083	0.53396325055995	0.464945375998578	0.997903097063117	58.680142687277
Ewsr1	1451.53610788669	0.114935193376282	0.118240712978821	0.944559716659292	0.331107951442304	0.997903097063117	79.3103448275862
Exd1	6.17719756951275	-0.641937082824901	1.19954001992444	0.285282939868836	0.593259312850241	0.997903097063117	0.653983353151011
Exd2	222.868538753482	-0.0549918912118095	0.217895074762524	0.0637860873862905	0.800608956732677	0.997903097063117	22.4435196195006
Exo5	11.8849626249919	-0.266143554499765	0.84044190920887	0.100166643073816	0.751629747436275	0.997903097063117	1.39714625445898
Exoc1	291.903328098553	-0.202064699361302	0.183321117549072	1.2146885955483	0.270405541519497	0.997903097063117	27.8834720570749
Exoc2	1014.26618974609	-0.0342615870549072	0.120747521104737	0.080521502170491	0.77659192741994	0.997903097063117	66.6171224732461
Exoc3	201.779955704319	0.239269765473057	0.211531135898889	1.27951678033954	0.257988901138944	0.997903097063117	20.986920332937
Exoc3l2	6.48256637676131	1.61456618028735	1.1838268945792	1.84798680432437	0.174017722590075	0.997903097063117	0.772889417360285
Exoc4	3782.14669319981	-0.117031499370548	0.096617747479842	1.46689525386145	0.225836192269384	0.997903097063117	95.243757431629
Exoc5	340.06773729019	-0.154637899219337	0.173973473680929	0.790071013491335	0.37407865344433	0.997903097063117	32.4019024970273
Exoc6	631.499212672325	-0.033496630466659	0.138059070915013	0.0588723073070625	0.808287264620825	0.997903097063117	49.1379310344828
Exoc6b	2317.44889311831	-0.0680333540105908	0.106599316767725	0.407323639134859	0.523331055657826	0.997903097063117	88.9417360285374
Exoc7	130.657542347835	0.151539038546666	0.259479307210927	0.341114149025323	0.55918681892951	0.997903097063117	14.0011890606421
Exoc8	37.7354669102891	0.00906702179342882	0.465234814885236	0.00040799709913486	0.983884675011504	0.997903097063117	4.36979785969084
Exog	70.6850452135887	-0.0716240443045852	0.337588701210606	0.0450241649901528	0.83195960045739	0.997903097063117	7.81807372175981
Exosc1	507.940911466681	0.213204325699801	0.159412253308608	1.78709304470181	0.181280748022221	0.997903097063117	44.4411414982164
Exosc10	362.897386975809	-0.0397527518487553	0.175311537845211	0.0515462055228966	0.820394275937572	0.997903097063117	33.6801426872771
Exosc2	50.2716602930159	0.420638095705311	0.40660992689986	1.07130210392921	0.300651516515425	0.997903097063117	5.82639714625446
Exosc3	20.7880040119791	-0.149122348265718	0.619564211032174	0.0579390336136107	0.809783543540435	0.997903097063117	2.34839476813318
Exosc4	23.1810551402096	-0.0858716278957174	0.612430675583202	0.0197914820968599	0.888121005608247	0.997903097063117	2.64565992865636
Exosc5	113.556846538784	0.149548281589022	0.274630331363923	0.296433969389795	0.586126686789619	0.997903097063117	12.4554102259215
Exosc6	13.198067273624	-0.167322309171134	0.771717375802394	0.0470233456244884	0.828326281198608	0.997903097063117	1.57550535077289
Exosc7	210.05577554486	0.141980085840544	0.210569615324807	0.454432437406766	0.500237541668563	0.997903097063117	21.8192627824019
Exosc8	228.241196336951	-0.126799423211152	0.206107734467391	0.378639398186074	0.538332308339356	0.997903097063117	23.6325802615933
Exosc9	236.598178485188	0.17031192265769	0.198066856691488	0.739186903067242	0.389921466593047	0.997903097063117	23.8703923900119
Ext1	1761.93661459351	-0.0703684137549702	0.121131562726042	0.337561485149358	0.561240172158336	0.997903097063117	77.1700356718193
Ext2	658.395859153876	-0.0309508102477301	0.136185124553443	0.0516535239537461	0.82021059867817	0.997903097063117	51.4863258026159
Extl1	155.407201741627	-0.0957218225694871	0.238504571897456	0.161154068485118	0.688096209230562	0.997903097063117	16.0523186682521
Extl2	186.036939328505	0.100296228048204	0.228714591506465	0.192327416388736	0.6609865475549	0.997903097063117	18.84661117717
Extl3	159.555360809599	0.00617074149184014	0.234372572890015	0.000727326264033934	0.978484469756316	0.997903097063117	16.230677764566
Eya2	54.3214312692186	-0.680774174489625	0.391772977828766	3.01609839532901	0.0824415865719502	0.997903097063117	3.9833531510107
Eya3	514.680541268066	-0.0715303756621206	0.147673019965811	0.234644325257023	0.628101311466585	0.997903097063117	42.7764565992866
Eya4	44.3894528243894	-0.520197790206271	0.434609157526832	1.43118110424424	0.231571778351684	0.997903097063117	4.22116527942925
Ezh1	377.83195435827	0.150812876072644	0.172624561476709	0.762787783185658	0.382457498706324	0.997903097063117	35.3448275862069
Ezh2	163.678516269273	0.0643850874222719	0.235076576052142	0.0750102277797637	0.784176879172246	0.997903097063117	16.9441141498216
Ezr	5.45492826965017	-0.102754106128081	1.17147603651232	0.00770941149833249	0.9300330510522	0.997903097063117	0.535077288941736
F12	190.799583006818	0.193249769574684	0.244881771014505	0.621974455212545	0.430314511090201	0.997903097063117	18.5790725326992
F2r	15.0046768160689	-0.206243317641864	0.751370716989471	0.0756663552743468	0.78325847890799	0.997903097063117	1.69441141498216
F2rl2	8.00425288507142	-0.290229083477353	0.972954651700084	0.0889602686211788	0.765503143291738	0.997903097063117	0.921521997621879
F8	101.05029191257	-0.168702170169891	0.293872757129116	0.329520210947152	0.565941741909371	0.997903097063117	11.2366230677765
F8a1	35.8973075724833	-0.0136332111552887	0.465506890916418	0.00086086166605881	0.976593070965756	0.997903097063117	4.16171224732461
Faah	137.529101333248	-0.0427789310782263	0.260297115802099	0.0271878099096483	0.86903271685113	0.997903097063117	14.2390011890606
Faap100	43.7948279926042	0.207854658243344	0.43483400706337	0.22873486077615	0.632463500932795	0.997903097063117	4.87514863258026
Faap20	61.4612257424626	0.328749349931132	0.369087804883194	0.792537229815228	0.37333402393684	0.997903097063117	6.98573127229489
Faap24	17.8227703915904	-0.130046388977541	0.665942022817881	0.0381646010365237	0.845112988989124	0.997903097063117	2.11058263971463
Fabp3	57.8705510611045	-0.00222264964359034	0.372923084790548	6.49862944506197e-05	0.993567996906176	0.997903097063117	6.51010701545779
Fadd	10.8877187533942	0.412805698737587	0.852015475840983	0.234666076394802	0.628085381230069	0.997903097063117	1.30796670630202
Fads1	35.1968479141251	-0.174712568692516	0.479872265785525	0.132748174627924	0.71559948288572	0.997903097063117	4.10225921521998
Fads2	6.14990348718066	-0.604998516676931	1.14529416348573	0.278054584559275	0.597979154996206	0.997903097063117	0.713436385255648
Fads3	38.5827880463834	-0.108207018399925	0.450675724787255	0.0576614182829331	0.810231089776542	0.997903097063117	4.36979785969084
Fads6	23.2482339407335	0.123675188019248	0.616228043928886	0.0404018036566391	0.840697010886263	0.997903097063117	2.67538644470868
Faf1	2264.61189472432	-0.0479634542033399	0.105403649535701	0.20705948715699	0.649081975479188	0.997903097063117	88.6741973840666
Faf2	285.343208355776	-0.150774588733506	0.185277420680668	0.662304905517125	0.415747402402124	0.997903097063117	27.794292508918
Fah	44.8767810381766	0.0466045158413521	0.431364786016092	0.0117865891346902	0.913546682695679	0.997903097063117	5.08323424494649
Fahd1	179.907946648601	0.13663481213464	0.228399855657603	0.357690105341952	0.549791898858716	0.997903097063117	19.2925089179548
Fahd2a	92.0758449436393	-0.0431354797925054	0.298907231196285	0.0208465828312825	0.885197678850105	0.997903097063117	10.3151010701546
Faim	65.2303512747274	0.0210840244656078	0.37736988429566	0.00327637752435095	0.954354293840947	0.997903097063117	6.95600475624257
Faim2	385.140808247315	-0.0689851789914529	0.179414846362569	0.147841622804052	0.700606573026037	0.997903097063117	35.3448275862069
Fam102a	148.076686871577	-0.0448779773345133	0.24387514585646	0.0339204207879575	0.853876192044337	0.997903097063117	15.8739595719382
Fam102b	707.267387525669	-0.01481031674558	0.145767788100422	0.010410174129504	0.918732655729839	0.997903097063117	49.3757431629013
Fam104a	111.129509592464	-0.0726147910871637	0.274683344156297	0.0698879241889045	0.791500032186734	0.997903097063117	11.8311533888228
Fam107a	7.70272608312881	-0.533482981713611	1.06998635330901	0.247789033284018	0.61863620763082	0.997903097063117	0.89179548156956
Fam107b	13.7069265617843	0.379038294398856	0.749253452996581	0.255628138317917	0.613139718654527	0.997903097063117	1.36741973840666
Fam110a	9.30743800291309	0.362331140550674	0.923019258664083	0.154624505445238	0.694154616730419	0.997903097063117	1.12960760998811
Fam110b	1530.56558455196	-0.100643034069441	0.110980108255559	0.822344416299401	0.364495604138586	0.997903097063117	77.1997621878716
Fam110d	22.7194364364512	0.692415859216944	0.597292117433777	1.34399754452493	0.246330221652027	0.997903097063117	2.61593341260404
Fam114a2	53.3489963242526	0.191204688666601	0.385897694401627	0.245626181733872	0.620171796186118	0.997903097063117	6.18311533888228
Fam117a	91.4219985124888	0.310059137024703	0.309510305433406	1.00427172458171	0.316279078563547	0.997903097063117	9.3935790725327
Fam117b	1260.61539632457	0.0309684151834507	0.12250617874256	0.063954710169952	0.800351142241576	0.997903097063117	72.1759809750297
Fam118a	22.6696970694725	-0.318974730056494	0.584597692202172	0.29778440011567	0.585274748295014	0.997903097063117	2.61593341260404
Fam118b	494.318038843294	-0.00508900148175144	0.156363982409208	0.00115407737133921	0.972899706408928	0.997903097063117	40.7550535077289
Fam120a	622.058094373659	-0.178022819587017	0.160852738929236	1.22515632608786	0.268351089525312	0.997903097063117	49.4054696789536
Fam120b	612.36612435664	-0.0534878647905705	0.152629879324567	0.122924415406473	0.725884117066305	0.997903097063117	47.294887039239
FAM120C	909.671126885878	-0.0151020428337886	0.131561514156907	0.0132180592660163	0.908469044381107	0.997903097063117	62.4256837098692
Fam124a	423.246438995392	-0.135788820773749	0.157711965406912	0.741211923307716	0.38927293225461	0.997903097063117	37.1581450653983
Fam126a	152.300208021729	0.0957937639462714	0.239537539632731	0.1599992147355	0.68915723975405	0.997903097063117	14.3281807372176
Fam126b	886.625985741118	-0.0412198599317502	0.124953396635905	0.108833614251388	0.741475976726386	0.997903097063117	60.9988109393579
Fam131a	650.153050525084	0.155910440395367	0.141553680896092	1.21253260754182	0.270831124871064	0.997903097063117	52.1105826397146
Fam131b	54.7829230826772	-0.459747334787694	0.405407962030288	1.28643632279593	0.25670573108598	0.997903097063117	6.27229488703924
Fam131c	14.5689151583005	0.200074145284809	0.74010112066291	0.0729975190968055	0.78702137025376	0.997903097063117	1.66468489892985
Fam133b	426.489013810177	0.0959871986649266	0.158254236124385	0.367809751030585	0.544200568667714	0.997903097063117	38.5552913198573
Fam135a	798.032026870642	0.0148349294967953	0.129956391750603	0.0130523329988677	0.909042147855166	0.997903097063117	57.372175980975
Fam135b	1857.20466595832	-0.141087356736364	0.104547278124795	1.82067371759121	0.177233103231702	0.997903097063117	76.2782401902497
Fam136a	63.0796756076623	0.102335892585761	0.367999072096249	0.0773410445865643	0.780933615855939	0.997903097063117	7.10463733650416
Fam13a	273.360482635956	-0.113455531157013	0.197214697040138	0.33104941314118	0.565041808020265	0.997903097063117	24.3162901307967
Fam13b	632.632699161573	-0.00820088162539793	0.138492966940608	0.00351173963460383	0.952745074000489	0.997903097063117	49.9405469678954
Fam13c	720.456190321592	0.0889824185236379	0.132239140105254	0.452756788157316	0.501028698665754	0.997903097063117	51.9322235434007
Fam149a	23.5312719582658	0.0054385409797925	0.576397802868414	0.000142999331941951	0.990458938061077	0.997903097063117	2.67538644470868
Fam149b1	402.263643591441	-0.0372769667428509	0.160505633264887	0.0539403336227195	0.816343391549686	0.997903097063117	35.7907253269917
Fam151b	269.821653113404	0.0845957071215707	0.189398774813467	0.199442983185023	0.655170830069656	0.997903097063117	26.0404280618312
Fam155a	2395.27781890315	-0.0669228514381415	0.105730107784523	0.400588480023842	0.526785497715124	0.997903097063117	51.5160523186683
Fam155b	13.2151632580345	-0.477159585292194	0.761046034712035	0.393135992630878	0.530655579937839	0.997903097063117	1.48632580261593
Fam161b	91.3797401885071	0.179820568388517	0.319665514146725	0.316098841386157	0.573961584792634	0.997903097063117	10.1961950059453
Fam162a	389.264423435879	0.0639217283092586	0.170824883821434	0.140016526757577	0.708264583012533	0.997903097063117	36.2960760998811
Fam163b	85.0808434451733	0.139841300857679	0.331128827764714	0.178980796196932	0.672250595107411	0.997903097063117	9.03686087990488
Fam166a	6.71594353619475	-0.198180785215972	1.05388985922511	0.0353795397257137	0.850802575023176	0.997903097063117	0.802615933412604
Fam168a	2203.35617972273	0.0465048912761929	0.102530428672812	0.205723605095827	0.650140048234334	0.997903097063117	88.0796670630202
Fam168b	228.06826125439	-0.0977750531945338	0.200880020127803	0.236899116412928	0.626454761886269	0.997903097063117	22.8894173602854
Fam169a	486.940065594293	0.0630414459838411	0.169955785645671	0.137908193596999	0.710369470347863	0.997903097063117	41.0820451843044
Fam171a1	1534.33404732995	-0.0924255258565883	0.108761794536889	0.722064393663345	0.395467584393817	0.997903097063117	77.8834720570749
Fam171a2	333.288950335574	-0.106143093365154	0.186724732959691	0.323337187376104	0.569608985948958	0.997903097063117	31.6290130796671
Fam171b	693.014940980474	-0.0331270470373619	0.134046452334128	0.0610759035710871	0.804803441708457	0.997903097063117	52.705112960761
Fam172a	1432.79465006963	-0.0822702917703365	0.115604930384567	0.50650357654213	0.476656360889007	0.997903097063117	74.6730083234245
Fam174a	80.0736136119126	-0.267418948826953	0.337665260297338	0.626976328867357	0.428466590278753	0.997903097063117	8.9179548156956
Fam174b	158.899168472762	-0.166163546831557	0.234502301219158	0.502034932115698	0.478607352746991	0.997903097063117	15.9631391200951
Fam177a1	127.692657517509	-0.00882131773968552	0.257090110405579	0.00117890324875702	0.972609887340019	0.997903097063117	13.6741973840666
Fam181b	12.4627287125191	-0.544978573930059	0.788789194980428	0.477231370799096	0.48967907548192	0.997903097063117	1.21878715814507
Fam184a	571.605721998878	-0.0861679483915702	0.153726379780931	0.314178128646219	0.575127564348502	0.997903097063117	43.5493460166469
Fam184b	594.451857807758	0.00967379223142639	0.15583470978579	0.00397400019804195	0.949734913742337	0.997903097063117	46.3139120095125
Fam189a1	2316.43376967671	-0.0433874014594838	0.104276346311448	0.17311919246881	0.677354431101007	0.997903097063117	85.9096313912009
Fam189b	251.060959604123	0.0877435989833995	0.1932197874284	0.206171028439186	0.649785210483568	0.997903097063117	25.1783590963139
Fam193a	2048.63363323043	-0.08640410779767	0.113049826227806	0.584222726917552	0.444661890513578	0.997903097063117	86.6230677764566
Fam193b	748.566961328576	-0.108223460549961	0.152058353188537	0.506802439575608	0.476526341339413	0.997903097063117	54.9048751486326
Fam204a	359.38511916947	-0.0247483679319571	0.174955448163226	0.0201322118324683	0.887168452741048	0.997903097063117	34.0963139120095
Fam207a	217.857838613264	-0.0456843105665408	0.210771265955363	0.0469832662572216	0.828398318940704	0.997903097063117	21.9976218787158
Fam20b	132.63304199992	-0.0880841431220379	0.258865244432068	0.115899107277542	0.73352551665447	0.997903097063117	13.6741973840666
Fam20c	212.760366783781	-0.0424480548236887	0.215603665631943	0.0388659523738255	0.843714463725069	0.997903097063117	21.2247324613555
Fam210a	245.36745658729	0.320033662215986	0.197179763007364	2.63219241273749	0.10471702668041	0.997903097063117	24.8810939357907
Fam210b	31.3089959931221	0.187983731440187	0.500137367971257	0.141301045029309	0.706991008092609	0.997903097063117	3.5077288941736
Fam214a	1165.51843002472	-0.098185703640146	0.122282590344786	0.644794558328222	0.421979932100185	0.997903097063117	67.7170035671819
Fam214b	44.2800917771989	0.0329300460570001	0.42089979154611	0.00612465853618005	0.937621077992094	0.997903097063117	5.02378121284185
Fam216a	246.112326958052	0.221927803988105	0.199994317177814	1.23048555397671	0.267312630168485	0.997903097063117	24.9702734839477
Fam217a	8.22766093644388	-0.374159983491736	0.967923810349455	0.14947643907162	0.699036194726207	0.997903097063117	0.921521997621879
Fam217b	10.208938936877	0.00696761381129692	0.889541483763014	6.17676170584502e-05	0.993729300142381	0.997903097063117	1.18906064209275
Fam219a	418.618161239732	0.0330669009885532	0.170984144860601	0.0375722894504804	0.846304510627553	0.997903097063117	36.563614744352
Fam219b	116.031824114697	-0.123137912176085	0.281316707935635	0.191875971412081	0.661359827816815	0.997903097063117	12.9607609988109
Fam220a	39.3290665575345	-0.0524444495392722	0.454770702031218	0.0133885670453218	0.907883192500321	0.997903097063117	4.34007134363853
Fam221a	22.8015323329189	0.498957400341294	0.603553364912509	0.683391959371988	0.40842115648254	0.997903097063117	2.55648038049941
Fam222a	82.6744498651537	0.254140502783208	0.316938520370766	0.64255209462458	0.422788154910156	0.997903097063117	8.94768133174792
Fam222b	825.612385780548	-0.0408029849152819	0.131264108869411	0.096677303234685	0.755854035012524	0.997903097063117	58.0558858501784
Fam227a	547.081665327456	0.0316987626550345	0.149866892956728	0.0448306630239159	0.832315710427476	0.997903097063117	45.4518430439952
Fam227b	141.642352566864	-0.0617981065752396	0.248488212498898	0.061913290074564	0.803497069946092	0.997903097063117	13.0796670630202
Fam228a	25.1951269685356	-0.29731093733606	0.553681840331628	0.288336258905989	0.591288672499574	0.997903097063117	2.85374554102259
Fam228b	282.635218911076	-0.00543282845521922	0.192159500804556	0.00087037736491169	0.976464097339807	0.997903097063117	26.9024970273484
Fam229a	9.56068849646489	-0.524446411252025	0.934839076110227	0.313947116147897	0.575268117178207	0.997903097063117	1.12960760998811
Fam229b	53.009326394181	-0.185836657327434	0.406580651974715	0.208827003961964	0.647688343713141	0.997903097063117	5.8858501783591
Fam234a	141.041961853413	0.155292936554602	0.261576884645289	0.352146279161595	0.552900680855127	0.997903097063117	14.4768133174792
Fam234b	229.538110925498	-0.124215156700002	0.205286533663098	0.366256595135191	0.545051848860809	0.997903097063117	23.3353151010702
Fam241a	70.4124136381773	0.582238306849062	0.342606534187836	2.88435677514504	0.0894437192814091	0.997903097063117	7.46135552913199
Fam241b	148.718752381672	0.0980254049599926	0.250504012152982	0.153058534073971	0.695629482184349	0.997903097063117	15.9334126040428
Fam32a	30.9700915058561	0.24266712100177	0.518770588366827	0.218602219851039	0.640107026748457	0.997903097063117	3.6563614744352
Fam3a	192.976899341119	0.04528390966367	0.215220869263401	0.0442937932226073	0.833307960313427	0.997903097063117	20.5112960760999
Fam3c	166.637206134165	-0.0724994055455517	0.245942527251121	0.0870463612332557	0.767966223783506	0.997903097063117	17.3602853745541
Fam50a	39.4563675408209	0.148808795030057	0.447383818967569	0.110723397524914	0.739322056366165	0.997903097063117	4.63733650416171
Fam53a	157.571477781951	0.0233365002814776	0.261756820826247	0.00828093888749493	0.927492857867095	0.997903097063117	16.4982164090369
Fam53b	26.824589951733	-0.0336341067705776	0.538415220786636	0.0039200728103097	0.950076680115568	0.997903097063117	3.15101070154578
Fam53c	100.979422783571	0.0382889397168006	0.291071790259054	0.0173899860884035	0.895086250601175	0.997903097063117	11.3555291319857
Fam71d	25.084094554214	-0.00990962550343072	0.554977131330797	0.000332411515923781	0.9854536500407	0.997903097063117	2.79429250891795
Fam71e1	80.4773043974205	0.185334229753125	0.328807059387984	0.317382534258183	0.573184908267744	0.997903097063117	9.00713436385256
Fam76a	449.860063553509	-0.0194185799980163	0.174637855837158	0.0124971837105932	0.910989279688173	0.997903097063117	39.3579072532699
Fam76b	339.039034563137	-0.0979950702318219	0.174012563240708	0.317114832303609	0.573346705850712	0.997903097063117	31.5992865636147
Fam78a	27.3892867780178	-0.451420689815636	0.539201516464269	0.700900152894647	0.402481395052143	0.997903097063117	3.15101070154578
Fam78b	481.754980390691	-0.103325125268198	0.156696730605172	0.434966613993772	0.509561915363788	0.997903097063117	39.5957193816885
Fam81a	122.982292155537	-0.149247467603269	0.275688406002078	0.293069112365416	0.588260450490813	0.997903097063117	12.5445897740785
Fam81b	96.446690892177	0.278359957641144	0.318657250676711	0.761773671385605	0.38277402611057	0.997903097063117	10.3151010701546
Fam89b	61.8909954380676	0.2826333345036	0.362166006573066	0.60872464023819	0.435268410093927	0.997903097063117	7.01545778834721
Fam8a1	734.400419969236	0.198911681322649	0.136774104872586	2.11353871894902	0.146001355371258	0.997903097063117	57.4019024970273
Fam91a1	172.534267423276	-0.455018113814601	0.233765693895249	3.78626918575273	0.0516747068140875	0.997903097063117	17.9845422116528
Fam98a	172.886733495355	0.212693860881579	0.24352137853847	0.761916996801382	0.382729268462348	0.997903097063117	19.0249702734839
Fam98c	705.265543300973	0.330841751632371	0.146444518085481	5.09783036203036	0.0239557897766473	0.997903097063117	54.2211652794293
Fan1	115.0136629347	-0.042430853987654	0.276173295734068	0.0236497880169182	0.877779359353825	0.997903097063117	12.1581450653983
Fancb	59.5750479820798	0.141812777547907	0.368052918625972	0.148536045334307	0.6999383096485	0.997903097063117	6.62901307966706
Fancc	132.232414221349	-0.197904446501696	0.254546756859736	0.604255407627676	0.436958986034335	0.997903097063117	12.9013079667063
Fancd2	72.4372460039594	0.18639877606885	0.334620058594489	0.310482983844608	0.577383958309259	0.997903097063117	7.4910820451843
Fance	171.425546820167	-0.112121065932787	0.232254410042308	0.233050009066218	0.629271457161846	0.997903097063117	18.0737217598098
Fancf	8.23994410921934	1.04992254976492	1.07036772882556	0.953224687712662	0.328899836854867	0.997903097063117	0.980975029726516
Fancg	12.4147752076017	-0.438267861130257	0.789240357174224	0.308619571685337	0.578528509162479	0.997903097063117	1.45659928656361
Fanci	5.52677649092572	-0.618871753597471	1.1668440749131	0.280940884857724	0.596085189657857	0.997903097063117	0.653983353151011
Fancl	70.6023326417832	-0.0508211065964279	0.388576864913981	0.0172404976776761	0.895535558833126	0.997903097063117	7.4910820451843
Fancm	214.956967548277	-0.0994613235169396	0.205882845764943	0.233369679653237	0.629036440604344	0.997903097063117	21.3436385255648
Fank1	85.365729297407	-0.089805551549713	0.311171479273704	0.083312464630918	0.772857657640805	0.997903097063117	9.27467300832342
Far1	917.29445946947	-0.0855684921616832	0.12888969517302	0.440852189876672	0.506711426162488	0.997903097063117	62.3959571938169
Far2	277.474023082904	-0.273027650763953	0.185059658557843	2.17562439832125	0.140212598256688	0.997903097063117	23.038049940547
Farp1	7.58026684308665	-1.03512099583225	1.16792317507949	0.77663379687236	0.378172625518792	0.997903097063117	0.802615933412604
Farp2	328.020819623948	0.0115850088658974	0.180957016301109	0.00422534654418882	0.94817187784793	0.997903097063117	30.6480380499405
Fars2	1150.60464567495	-0.15320889053395	0.117210590372262	1.70799766793856	0.191245369070335	0.997903097063117	69.2925089179548
Farsa	425.641513225837	-0.0186111092706492	0.157636663910714	0.0139428692190009	0.906004327908224	0.997903097063117	37.871581450654
Farsb	197.787525384645	-0.118361363425253	0.215255083989941	0.302332815103469	0.582423637856596	0.997903097063117	20.1843043995244
Faslg	11.3996988403972	0.39839681780206	0.821619689989904	0.235052049759084	0.627802851090051	0.997903097063117	1.36741973840666
Fasn	48.9444370322764	-0.202844530360845	0.412479053225773	0.24200477131097	0.622761898145282	0.997903097063117	5.76694411414982
Fastk	168.477161297836	0.0209547988889313	0.228646333429915	0.00840520691816948	0.926952355232665	0.997903097063117	17.4494649227111
Fastkd1	307.393490705948	0.132914775420311	0.185574790417673	0.512684340537902	0.473979128829407	0.997903097063117	28.448275862069
Fastkd2	60.4596665811047	0.0938276513319075	0.37079323237144	0.0640398365617401	0.800221126256867	0.997903097063117	6.86682520808561
Fastkd3	206.031540489031	0.0492153122002808	0.217739565242908	0.0510950207663186	0.821168694086395	0.997903097063117	21.5814506539834
Fat1	725.115455290454	-0.163028399721458	0.140119571614111	1.35346673483778	0.244672970724188	0.997903097063117	51.9322235434007
Fat3	4441.5623452738	-0.137778850871074	0.094461022112172	2.1268827894179	0.144734832421934	0.997903097063117	93.4007134363852
Fat4	8.10122455050415	0.0209711758441254	0.990070540343545	0.000580204722137267	0.980782862567401	0.997903097063117	0.832342449464923
Fau	201.383479861359	0.236345494062468	0.472612128279075	0.249725490285513	0.617268434516472	0.997903097063117	20.9571938168847
Faxc	296.73122008873	0.0418178700766748	0.191740948583689	0.0476410039426227	0.827220155543836	0.997903097063117	28.1212841854935
Faxdc2	19.1741586498713	-0.486458699536786	0.640945899455401	0.575067777454187	0.448252114807983	0.997903097063117	2.19976218787158
Fbf1	499.211875087469	0.0597944528193926	0.148580504562444	0.16198280893137	0.687337515326664	0.997903097063117	43.3412604042806
Fbh1	354.401670035436	-0.0158822038216528	0.170990279554432	0.00867572280514395	0.925789511803027	0.997903097063117	33.0856123662307
Fbl	99.2679341624943	0.0570027352306408	0.292436573241794	0.0379958816232921	0.845451409385763	0.997903097063117	11.0879904875149
Fblim1	6.70925929917732	0.454244473343652	1.06185024221857	0.182925487579002	0.668871084174018	0.997903097063117	0.772889417360285
Fbll1	23.5844313368797	-0.0432770187851607	0.587356651058543	0.00545235900127494	0.941137626278724	0.997903097063117	2.76456599286564
Fbln2	7.55595841900561	0.496447716793711	1.04219492045492	0.226159314308113	0.634386379205716	0.997903097063117	0.89179548156956
Fbn1	77.7292112084731	0.362594878239295	0.331591791680555	1.19693746100442	0.27393464143765	0.997903097063117	7.19381688466112
Fbrs	109.509615600825	-0.113071620135808	0.291446826581966	0.150652262728201	0.69791281041219	0.997903097063117	11.8608799048751
Fbrsl1	275.543700746223	-0.173662107440484	0.202041117984218	0.739212071468458	0.389913396663621	0.997903097063117	27.4673008323424
Fbxl12	462.171853662833	-0.184073927348743	0.159352755700289	1.33439876187599	0.248024178548186	0.997903097063117	39.7740784780024
Fbxl13	286.332271926394	0.126718370421445	0.185383793292517	0.467522626400651	0.494129089360161	0.997903097063117	27.05112960761
Fbxl14	72.4964180260542	0.254656347763964	0.338093819726771	0.566914827268587	0.451487492921519	0.997903097063117	8.17479191438763
Fbxl15	47.8268243364187	-0.129957512543048	0.422712032757687	0.0945129926395154	0.758516359124356	0.997903097063117	5.43995243757432
Fbxl16	214.099841340667	-0.185194282771245	0.21087707614433	0.771183443977556	0.37985119328636	0.997903097063117	21.9381688466112
Fbxl17	2365.5038367936	-0.154734795379882	0.10313783372318	2.25021563129523	0.133595785289466	0.997903097063117	86.9500594530321
Fbxl18	67.8841674583363	-0.160934974475414	0.370513364754837	0.188613352362694	0.664073226664305	0.997903097063117	7.46135552913199
Fbxl2	305.076744694812	0.0070071868771687	0.185760666858774	0.00148272575473385	0.969284105697568	0.997903097063117	29.5778834720571
Fbxl20	1016.72840076768	0.0750564173356154	0.130072490700377	0.333171548731229	0.563797506228361	0.997903097063117	65.6658739595719
Fbxl21	52.1339639827018	0.174614356977084	0.392625052436556	0.197843642201249	0.656467054845314	0.997903097063117	5.67776456599287
Fbxl22	10.4477509598676	0.317680170396391	0.851121009030643	0.139236779704213	0.709040938392272	0.997903097063117	1.24851367419738
Fbxl3	146.262606967992	-0.221547129891203	0.247928108903681	0.798755384431495	0.371465749807553	0.997903097063117	15.2199762187872
Fbxl4	183.124588233112	-0.0551079530155422	0.220340149223004	0.0625722569928584	0.802475625033257	0.997903097063117	18.2520808561237
Fbxl5	1469.3440528403	0.123073014506785	0.121918850164099	1.01853493234917	0.312866779537364	0.997903097063117	79.9048751486326
Fbxl6	134.50245195595	0.312713002749508	0.258343409047481	1.46366334487436	0.226348142569171	0.997903097063117	15.0713436385256
Fbxl7	538.876408521829	-0.371388289463923	0.182447681236149	4.13383062758958	0.0420340996060156	0.997903097063117	29.756242568371
Fbxo10	215.739570284465	0.165839363769058	0.207652413577403	0.638204282550042	0.424361801430817	0.997903097063117	21.9678953626635
Fbxo11	2023.17446935127	-0.00214186198065204	0.109924857275244	0.000402296048193307	0.983997647738963	0.997903097063117	84.7205707491082
Fbxo15	670.116241100398	0.142098381153459	0.136757812239302	1.07978245331849	0.298746227763057	0.997903097063117	48.8109393579073
Fbxo16	285.133694585183	0.0247374756543621	0.203880604975571	0.0148374910181559	0.90305009576205	0.997903097063117	27.0214030915577
Fbxo17	5.86256017934904	0.401191472013073	1.15055215633044	0.122134163989653	0.726731245204083	0.997903097063117	0.653983353151011
Fbxo2	7.7269489438888	-0.28033697711051	1.14659510404144	0.0597404892641649	0.80690657883788	0.997903097063117	0.89179548156956
Fbxo21	268.885924153257	-0.0998309942365721	0.196630510880231	0.257988015002653	0.611505796963146	0.997903097063117	26.397146254459
Fbxo22	158.541554497173	0.0124553020679288	0.23409142411994	0.00284096126932809	0.957492347523975	0.997903097063117	16.7657550535077
Fbxo25	377.541411671403	-0.0354723439900978	0.164815804157141	0.0463233451854634	0.829589103010612	0.997903097063117	34.7800237812128
Fbxo28	404.534620220086	-0.200974922656853	0.160264809488958	1.57221746951382	0.209885275417431	0.997903097063117	36.4447086801427
Fbxo3	603.118053128801	0.00768505754565688	0.143442121937031	0.00292298751328701	0.956883647896793	0.997903097063117	48.9298454221165
Fbxo30	49.3858885300522	-0.433264014212337	0.401167660595406	1.16531695022956	0.280365574760757	0.997903097063117	5.38049940546968
Fbxo31	188.996774035731	-0.203128948127604	0.223242394069225	0.82817837642321	0.362799799858688	0.997903097063117	20.0356718192628
Fbxo32	40.6305443221946	-0.139768018004622	0.442134758357542	0.099931239594433	0.751912164818744	0.997903097063117	4.48870392390012
Fbxo33	265.708357607789	-0.0432922905211377	0.187990190754513	0.0530365884207029	0.81786119370031	0.997903097063117	26.0998810939358
Fbxo34	1146.65831444464	-0.0184110822436511	0.132358976921848	0.0194301325834516	0.889140385446382	0.997903097063117	68.5196195005945
Fbxo36	35.2505354953921	-0.284938779914675	0.471080818970017	0.365740285750093	0.545335382734338	0.997903097063117	3.86444708680143
Fbxo38	298.818884124303	-0.234163291924628	0.179996770439533	1.69202051512875	0.193334834841669	0.997903097063117	28.448275862069
Fbxo39	6.72959057736079	-0.213893238081765	1.05733056011961	0.040931668387973	0.839669876854335	0.997903097063117	0.802615933412604
Fbxo4	16.1824819532771	0.0262386279532823	0.690613534867824	0.00144327502012587	0.96969528867996	0.997903097063117	1.84304399524376
Fbxo41	341.667592090684	-0.297408952761369	0.181426117097491	2.68671301046557	0.101188357180549	0.997903097063117	31.6290130796671
Fbxo42	478.460961907734	-0.0500643077378882	0.1513109166237	0.109487398247396	0.740728481881357	0.997903097063117	40.5469678953627
Fbxo43	8.03363204225737	0.628053913601029	1.00104120347398	0.392075325143662	0.53121053515594	0.997903097063117	0.921521997621879
Fbxo44	294.179579730738	0.160712270292236	0.18087243445695	0.789549078467864	0.374236509089428	0.997903097063117	29.2508917954816
Fbxo45	98.7927882534285	0.225244764815671	0.296486627932679	0.576627845910622	0.447637141527899	0.997903097063117	10.731272294887
Fbxo46	115.705988888673	-0.0423576201510756	0.281424737627542	0.0228240672121629	0.87991547870171	0.997903097063117	12.2473246135553
Fbxo47	8.715860802019	0.630121845980464	0.963839283332315	0.426024927834586	0.513945929767809	0.997903097063117	0.951248513674197
Fbxo6	100.494971109689	0.0942964897164485	0.288941358103596	0.106465730519208	0.744204296794388	0.997903097063117	10.8799048751486
Fbxo7	75.0310958267149	-0.142998191476593	0.327716093710152	0.190401388560002	0.662582755109052	0.997903097063117	8.53151010701546
Fbxo8	667.917625559499	0.00110098658835562	0.143790398811414	0.000133701488437055	0.99077431748711	0.997903097063117	53.0321046373365
Fbxo9	294.550098895368	0.084774003526793	0.182730670098864	0.215362924521585	0.642596081942062	0.997903097063117	28.359096313912
Fbxw11	517.231031442796	-0.0567432329588421	0.151904040390614	0.139542836825825	0.708735917909144	0.997903097063117	43.8168846611177
Fbxw2	538.31895412939	0.0343989788331588	0.14753440981523	0.054362312651449	0.815639284906369	0.997903097063117	46.3139120095125
Fbxw4	1399.24992578633	-0.0755009260323783	0.11713527823792	0.415519221332843	0.519181376116538	0.997903097063117	75.653983353151
Fbxw5	163.439584410424	0.0510202195316707	0.230469378250661	0.0490203809166943	0.824776735831394	0.997903097063117	17.538644470868
Fbxw7	668.708477548228	-0.0428340741215467	0.139642559374953	0.0941465418942471	0.7589704241621	0.997903097063117	50.4161712247325
Fbxw8	182.005163652948	-0.174334252618658	0.23099881190381	0.56994461356544	0.450280926313092	0.997903097063117	18.7277051129608
Fbxw9	120.898853116558	-0.0250336751599089	0.267805433338816	0.00881010304237151	0.925218661654489	0.997903097063117	13.1093935790725
Fcer1g	6.19535820952131	-0.45408833633527	1.1208330827357	0.16438140283239	0.685154286497756	0.997903097063117	0.743162901307967
Fcf1	1138.45045773386	0.217896781007991	0.154016323618485	1.99917348581897	0.157385006700061	0.997903097063117	72.8894173602854
Fcho1	608.758676565657	0.0511307605923631	0.147899101390481	0.119650310842076	0.729414065461205	0.997903097063117	48.6623067776457
Fcho2	623.134992097828	-0.080677326421071	0.145673901661636	0.306780990887894	0.579662248384024	0.997903097063117	48.3650416171225
Fchsd2	1839.70962858489	-0.0313300291092305	0.116660100144832	0.0721430185033753	0.788241726451212	0.997903097063117	83.3531510107015
Fcsk	118.957480515634	0.0694833665292755	0.26655255449463	0.0680291816350262	0.794228202058276	0.997903097063117	12.9310344827586
Fdft1	110.038821471901	-0.242123975354773	0.294444454846734	0.676831932878464	0.410679775885742	0.997903097063117	11.6230677764566
Fdx1	162.254772232725	-0.0131751691999272	0.237192034017026	0.00308971951232451	0.955672218752418	0.997903097063117	17.4494649227111
Fdx2	69.6632350320962	0.207632511399782	0.343235849082003	0.365775658256087	0.545315949026918	0.997903097063117	7.87752675386445
Fdxacb1	27.8062811199008	0.114042652342079	0.553313089317583	0.0424817222788576	0.836704248258093	0.997903097063117	3.21046373365042
Fdxr	28.436792878319	0.282882709751293	0.524994843005274	0.290640715257229	0.589810237184634	0.997903097063117	3.24019024970273
Fech	438.190607174728	0.0463132097537099	0.161841306985077	0.0818805720832714	0.774764910746452	0.997903097063117	38.2877526753864
Fem1a	269.159355515323	0.112123552315533	0.189704467664133	0.34932788580813	0.554493844387059	0.997903097063117	26.7538644470868
Fem1b	244.732774643508	0.0974700941049267	0.194563770378697	0.250980737401036	0.616385355192534	0.997903097063117	24.6432818073722
Fem1c	116.315796988164	-0.0143959558321802	0.281867597904058	0.00271047248588019	0.958479133528312	0.997903097063117	12.5743162901308
Fer	667.473670513646	-0.182824658932007	0.135568315078824	1.81808742521977	0.177541104516351	0.997903097063117	50.7134363852556
Fer1l6	8.89136492574471	0.0799841105806164	0.925968796246937	0.00752590530393604	0.930868661402255	0.997903097063117	1.04042806183115
Fermt2	118.744077558373	-0.0737210480627124	0.275512882810288	0.0716077599111458	0.789010107873753	0.997903097063117	12.2473246135553
Fez1	573.829090834365	-0.0594951898612825	0.146418659074886	0.165113558034292	0.684491567124443	0.997903097063117	45.8680142687277
Fez2	57.4132582933068	-0.192109195888357	0.385089199003498	0.248996883971881	0.61778228954566	0.997903097063117	6.65873959571938
Fgd1	72.9082064585845	-0.0108970141820972	0.334428703706769	0.00106368529170098	0.973982255060959	0.997903097063117	8.17479191438763
Fgd3	30.5951182834585	0.465080390809427	0.511413217922596	0.827440116756232	0.363013791887881	0.997903097063117	3.53745541022592
Fgd4	1349.65775131853	0.0123926128460428	0.112383283225307	0.0121596981842345	0.912194438571566	0.997903097063117	75.1486325802616
Fgd5	9.57375775770723	0.297315150841637	0.906045326177838	0.108102002847868	0.74231541212288	0.997903097063117	1.01070154577883
Fgd6	7.62977187927642	1.2974715372055	1.190874149746	1.1859991189019	0.276138069445895	0.997903097063117	0.862068965517241
Fgf11	8.0302326762835	0.461223961109457	0.99786015189028	0.21311756201677	0.644334787547673	0.997903097063117	0.951248513674197
Fgf12	8752.73271737585	-0.146847607058414	0.0949161833274171	2.39276399665389	0.121897933132279	0.997903097063117	99.6432818073722
Fgf13	1046.88612146739	-0.172690232223788	0.12502203321636	1.90711590692641	0.167283980603484	0.997903097063117	47.5921521997622
Fgf14	29122.1050083165	-0.0968511980198243	0.0883101488408119	1.20257776007594	0.272807075181567	0.997903097063117	100
Fgf2	14.8831181594239	-0.205221721007327	0.790967816323296	0.0678537759373903	0.794487699484343	0.997903097063117	1.66468489892985
Fgf20	5.92076135945854	-0.0570525528509339	1.15061540595208	0.00250987110862866	0.960043804348816	0.997903097063117	0.713436385255648
Fgf22	6.51999363935527	0.136830099408665	1.08348837953869	0.0159470582123049	0.89950897147654	0.997903097063117	0.743162901307967
Fgf23	8.11556386652421	-0.117423144851344	0.991632697661188	0.0141789472622449	0.905215632068216	0.997903097063117	0.951248513674197
Fgf9	84.4060821371886	0.233819602642823	0.334653898161045	0.487424362318841	0.485078492520731	0.997903097063117	8.76932223543401
Fgfbp3	16.5426029973907	0.934460774941413	0.69034142567512	1.83079181057558	0.176034049397277	0.997903097063117	1.93222354340071
Fgfr1	11.4526941468102	0.145986971596612	0.814606535355061	0.0321038574888739	0.857799905639068	0.997903097063117	1.12960760998811
Fgfr1op2	258.845145940577	-0.0700383982413046	0.193558099099032	0.130957290885831	0.717441544587696	0.997903097063117	25.1486325802616
Fgfr2	13.746160332101	-0.327429478603554	0.778837865770812	0.176594083010123	0.674316719525169	0.997903097063117	1.4268727705113
Fggy	224.873073395566	-0.0715415437884482	0.206188140468258	0.120486889074307	0.728507017916423	0.997903097063117	19.7681331747919
Fh	62.8354936387743	0.0218232114088012	0.366275644896631	0.00366195749048615	0.951746178412558	0.997903097063117	7.13436385255648
Fhad1	11.4816802419347	-0.580642606059504	0.82703262096228	0.492538982511409	0.482796903339953	0.997903097063117	1.21878715814507
Fhdc1	19.0076817238306	-0.116880480438521	0.650303937884097	0.0324706840975182	0.856998511933731	0.997903097063117	2.25921521997622
Fhip1a	29.8482384017027	-0.264883038662217	0.53043543226546	0.249420904096787	0.61748313211857	0.997903097063117	2.97265160523187
Fhip1b	131.26325052055	-0.169460335824982	0.257405344159974	0.433462841705293	0.510294658161295	0.997903097063117	14.2984542211653
Fhip2a	293.875087951862	0.149930379370009	0.185297787520752	0.65432790630237	0.418569576749363	0.997903097063117	28.9833531510107
Fhip2b	321.639607551604	0.013974146898402	0.177385015300306	0.00620962046364326	0.937190793251043	0.997903097063117	30.8263971462545
Fhit	3984.34344232709	-0.12646554408314	0.0999304950778983	1.60124328955428	0.20572710744682	0.997903097063117	90.4280618311534
Fhl2	219.947462618216	-0.0317566473391551	0.212617114956947	0.0224208344525465	0.880972997320465	0.997903097063117	21.3733650416171
Fhl4	19.2198919393431	0.0110816648739322	0.631559503783435	0.000317624077219136	0.985780845283534	0.997903097063117	2.14030915576694
Fhod1	10.5426375504465	-0.157864448262624	0.885631635643261	0.0320366635340328	0.857947213226693	0.997903097063117	1.21878715814507
Fhod3	679.782649754432	-0.278225718784324	0.140044748742807	3.94491424101896	0.0470132500008805	0.997903097063117	44.1736028537455
Fibcd1	19.5274809620372	0.14074172817211	0.648924411134631	0.0470149027624451	0.82834145353344	0.997903097063117	2.2294887039239
Fibin	16.3826875631453	0.0093583294184485	0.714967336375726	0.000333759307299175	0.985424193426517	0.997903097063117	1.93222354340071
Fibp	99.0038222277761	0.314496084068315	0.291164436003503	1.16727098642577	0.279962689645144	0.997903097063117	11.2068965517241
Ficd	12.2341147874501	-0.504950625233169	0.789443853161153	0.409030785480102	0.522461850688568	0.997903097063117	1.45659928656361
Fig4	662.415376889541	-0.0635793259630141	0.141499998247243	0.201958944003493	0.653144267594401	0.997903097063117	50.8026159334126
Fign	215.907566865149	-0.120133150973473	0.20672120706933	0.337755296841245	0.561127781637732	0.997903097063117	16.8252080856124
Fignl1	5.85645372225532	-0.208303866030166	1.19413501025319	0.0304823634440154	0.861400241905086	0.997903097063117	0.624256837098692
Filip1	484.059180720362	-0.0421070561854566	0.166550016608304	0.064034366120417	0.800229478653651	0.997903097063117	38.0202140309156
Filip1l	397.097095727742	0.445238355319024	0.189004559686053	5.53317636342522	0.0186592017098373	0.997903097063117	34.8989298454221
Fip1l1	587.340315385663	-0.0894541913558822	0.140975186129464	0.402647380303115	0.525725196943503	0.997903097063117	47.9191438763377
Fis1	268.750552705388	0.0962040353834559	0.197184275580705	0.238162701326374	0.625536269198498	0.997903097063117	26.2782401902497
Fitm2	43.0772776907638	-0.010843796741133	0.426041092950663	0.000647913740433381	0.979692719809398	0.997903097063117	4.87514863258026
Fiz1	39.0850775924566	0.372230627896351	0.454230684421029	0.670939749495634	0.412724159373699	0.997903097063117	4.54815695600476
Fjx1	9.71458303693759	-0.711661353141598	0.935141729882048	0.576392910695898	0.447729668209077	0.997903097063117	1.09988109393579
Fkbp11	13.2503703051829	-0.303741012654154	0.804634623424022	0.143061286661023	0.705256447952528	0.997903097063117	1.57550535077289
Fkbp11.1	1211.35425633485	-0.0830446473421961	0.125293796118983	0.4394101356202	0.507407295238621	0.997903097063117	71.5814506539834
Fkbp15	298.165735344591	-0.0405730636203392	0.180997605635213	0.050283568376706	0.822570576358584	0.997903097063117	28.0321046373365
Fkbp1a	932.414210428243	0.00963441876398321	0.132859564177792	0.00533035421967298	0.94179873691656	0.997903097063117	61.8014268727705
Fkbp1b	68.5179504965779	-0.208553671218011	0.342818161174628	0.370126621582234	0.542935256623415	0.997903097063117	7.40190249702735
Fkbp2	92.4290527608748	0.011723318128811	0.300941498163367	0.0015180814217004	0.968920235247014	0.997903097063117	10.166468489893
Fkbp3	276.805910539341	0.0539582162706894	0.188555748330069	0.0820236509945644	0.774573524824949	0.997903097063117	26.8133174791914
Fkbp4	58.1318732507453	0.0625050740632602	0.39753912051633	0.0251030717097898	0.874110498928283	0.997903097063117	6.65873959571938
Fkbp5	581.355231562066	0.0155406199509085	0.153659310090999	0.0103667515636658	0.918901736538173	0.997903097063117	44.2925089179548
Fkbp7	123.486297269427	-0.115903243207916	0.261667748047173	0.196230620671734	0.657780739609646	0.997903097063117	13.1688466111772
Fkbp8	323.888749819318	0.270947196929982	0.174635247591317	2.40616777056029	0.120857906675962	0.997903097063117	31.4506539833531
Fkbpl	68.4682041108142	0.370720157743384	0.361342402662985	1.05152943705448	0.305155106581116	0.997903097063117	7.43162901307967
Fkrp	40.1397807920392	0.25985617394672	0.460032453347383	0.318844251856234	0.572303036425891	0.997903097063117	4.60760998810939
Fktn	410.645978138039	0.0946594584917882	0.15945067308073	0.352393792178709	0.552761180343473	0.997903097063117	36.2068965517241
Flad1	144.598564330496	-0.137478496796684	0.24705089816951	0.309624384708655	0.577910769378386	0.997903097063117	15.5469678953627
Flcn	299.747198190621	0.180066492430281	0.180625047462879	0.993653702429654	0.318851014348548	0.997903097063117	29.7265160523187
Flii	83.8804549733634	-0.176401391537951	0.313460563273649	0.316627540101631	0.573641453594015	0.997903097063117	9.33412604042806
Flna	27.5036979126519	0.249879017689951	0.531337846039741	0.2213312031983	0.638027474987007	0.997903097063117	3.00237812128419
Flnb	1063.75060845177	0.00610164624699655	0.141184569694992	0.00196492210543653	0.964643397694993	0.997903097063117	66.2901307966706
Flot1	51.4216195545579	-0.00635322179785666	0.396084084138317	0.000276487233048073	0.98673346246231	0.997903097063117	5.94530321046373
Flot2	209.676010120833	-0.0372811389011985	0.208851592327034	0.0318849472251657	0.858280404477164	0.997903097063117	21.4030915576694
Flrt1	595.699629299255	-0.0673556064823136	0.144562364333405	0.217097516829099	0.641260420148612	0.997903097063117	44.8870392390012
Flrt2	866.38246057632	-0.0831235003755143	0.126845573290039	0.429410035628393	0.512278576821745	0.997903097063117	49.5243757431629
Flrt3	416.441274711459	-0.146949292667951	0.490145158146036	0.0898301710652873	0.764393169030255	0.997903097063117	36.2960760998811
Flt3	7.16627349984384	0.764022443805905	1.13384093678311	0.451810909613609	0.501476234475839	0.997903097063117	0.743162901307967
Flvcr1	86.863963728691	-0.0875559384446049	0.307133314542712	0.0812860900603845	0.775562048248234	0.997903097063117	9.63139120095125
Flywch1	113.530866711916	-0.206746926990955	0.280072151713797	0.545240081888821	0.460269143114542	0.997903097063117	12.128418549346
Fmc1	69.2590314199805	0.476552905143208	0.344030067999119	1.91689161591173	0.16619973203604	0.997903097063117	7.84780023781213
Fmn1	235.002300076883	0.231455788578012	0.240073185014008	0.929496151538743	0.334993884014615	0.997903097063117	20.6599286563615
Fmnl1	171.701944872681	0.114051834173844	0.225739743789382	0.255234264336536	0.613413348990527	0.997903097063117	17.7764565992866
Fmnl2	585.34359623171	-0.154308145737691	0.141886410787514	1.18249353040776	0.27684894638227	0.997903097063117	38.2580261593341
Fmnl3	6.0524036190948	-0.575566803778988	1.12017989805799	0.263505879858396	0.607721734463306	0.997903097063117	0.683709869203329
Fmr1	283.433385550213	-0.105933475527316	0.184816579617828	0.32852644192387	0.566528063415878	0.997903097063117	27.9429250891795
Fn3k	400.433514587089	-0.0558549782232175	0.178588680698038	0.0980084865661297	0.754232744737529	0.997903097063117	35.1367419738407
Fn3krp	43.3413772301124	0.224857095058313	0.427855264860201	0.276465112698236	0.599027522975198	0.997903097063117	4.90487514863258
Fnbp1	494.138593046266	-0.159010124133562	0.150866414863759	1.11053410550365	0.291965875330808	0.997903097063117	40.7253269916766
Fnbp1l	1658.54562184115	-0.0748237288791385	0.112712856039903	0.440747206509947	0.506762030935416	0.997903097063117	77.05112960761
Fnbp4	802.752737388698	-0.0823206579340206	0.130877447715929	0.395592994021115	0.52937404014514	0.997903097063117	59.3935790725327
Fndc3a	700.843523849138	-0.150566451686727	0.139790625834755	1.16019694690803	0.28142469912623	0.997903097063117	51.8430439952438
Fndc3b	514.279124933807	-0.108510787091865	0.1569815452488	0.477965577206341	0.489345274488719	0.997903097063117	41.0820451843044
Fndc5	104.912649240178	0.308159968788872	0.285379531502024	1.16544115796078	0.280339943719783	0.997903097063117	11.6825208085612
Fnip2	442.869158318747	0.0135864048395825	0.155187500535692	0.00766542601540721	0.930232421280265	0.997903097063117	35.9690844233056
Fnta	120.826502714875	0.0326123266970146	0.278005572623302	0.0137836035587426	0.906540237268098	0.997903097063117	12.7526753864447
Focad	1733.88649630075	-0.142400889315902	0.105912589120612	1.80723361726903	0.178840440114764	0.997903097063117	81.6884661117717
Fos	39.040687525714	0.484696144785465	0.454521275634596	1.13592588271742	0.286514857898843	0.997903097063117	2.88347205707491
Fosb	24.6478489301347	0.4549550899014	0.609444827636436	0.55878791704686	0.454749021819156	0.997903097063117	1.51605231866825
Fosl1	14.5432635114901	0.0207703930387026	0.748337343425876	0.000810937376151344	0.977281742077467	0.997903097063117	1.66468489892985
Fosl2	44.6428703351618	0.530743022093867	0.428528844282646	1.53413783854977	0.215492489700879	0.997903097063117	3.38882282996433
Foxg1	413.619935638106	-0.000116480675206103	0.170710204572903	0.000125564401081135	0.991059449972525	0.997903097063117	37.4256837098692
Foxj2	276.783421018353	-0.0386601446873958	0.185628137341246	0.0433823595402743	0.835006971037028	0.997903097063117	28.0321046373365
Foxj3	512.521352497087	0.0363915691136594	0.147979997215017	0.0604933587599277	0.805717859347217	0.997903097063117	43.1331747919144
Foxk1	153.725394399892	-0.0253238887719872	0.245774583869154	0.0107590169687697	0.917387045820975	0.997903097063117	16.2604042806183
Foxk2	461.865832229852	-0.127246259352008	0.153287598930587	0.689001102332654	0.406504350763785	0.997903097063117	39.5659928656361
Foxn2	201.233715785816	-0.0437069233339654	0.215210831852031	0.0412535089255286	0.839049369727577	0.997903097063117	20.0653983353151
Foxn3	343.904996000036	-0.13300352388878	0.187039066655338	0.505540189172365	0.477075873653157	0.997903097063117	28.8644470868014
Foxo1	1221.06320878175	-0.218884590836612	0.136129048248526	2.58286873276906	0.108025724206098	0.997903097063117	63.436385255648
Foxo3	402.4718872716	-0.225396430708701	0.164394622817364	1.87927528122395	0.170416539613577	0.997903097063117	34.5422116527943
Foxo6	11.5247064402867	0.0479941553252575	0.832882437686824	0.00334281153988769	0.953894355106599	0.997903097063117	1.33769322235434
Foxp1	10841.0798430907	-0.129926148681379	0.0868181464878628	2.23890127860605	0.134576575409747	0.997903097063117	99.3757431629013
Foxp2	1016.11337724409	-0.223622927505616	0.339204666670623	0.434158681390898	0.509955370288816	0.997903097063117	32.6397146254459
Foxp4	40.2389384003799	-0.243369983404793	0.454117956577415	0.287423761375397	0.591876194082618	0.997903097063117	4.54815695600476
Foxred1	203.500786829971	0.384466364921465	0.260983465151346	2.16539155772548	0.141148665341717	0.997903097063117	20.9571938168847
Foxred2	63.6166233169134	0.324365418188204	0.371815323407906	0.762209283248549	0.382638016258642	0.997903097063117	7.37217598097503
Fpgs	106.330958377513	-0.0334114861272967	0.28403736630259	0.0138813069053185	0.906211107720611	0.997903097063117	11.7419738406659
Fpgt	50.4204481143332	0.172300716785184	0.406850341522084	0.179748057058355	0.67158984575762	0.997903097063117	5.79667063020214
Fra10ac1	241.578069964118	0.151370021052179	0.198412556737152	0.582386026949514	0.445378591385287	0.997903097063117	23.9595719381688
Fras1	3014.25256147879	-0.162812749816002	0.0975020854992566	2.7873208862342	0.0950129554559723	0.997903097063117	89.7740784780024
Frat2	15.4604416432751	1.19911199367745	0.745780728384758	2.57718358666445	0.108414406184514	0.997903097063117	1.84304399524376
Frem1	10.548535698997	-0.2412295311517	0.849006150685702	0.0806906389657414	0.776363651046019	0.997903097063117	1.24851367419738
Frem2	71.5953019038599	0.373664946546189	0.41310784828456	0.815371560231739	0.366536897672384	0.997903097063117	4.34007134363853
Frem3	9.77056400160161	0.134876715775379	0.890100851013199	0.0229550349661238	0.879574061140286	0.997903097063117	0.980975029726516
Frg1	293.161837599392	0.13360016762456	0.185191573183414	0.520176030221052	0.470766602174244	0.997903097063117	28.9536266349584
Frmd3	427.639396671934	-0.159571945878682	0.166877226739015	0.914501675518814	0.338922806386579	0.997903097063117	34.0368608799049
Frmd4a	7705.45402965608	-0.132350437247635	0.0915747651925792	2.08823409984065	0.148437564244239	0.997903097063117	98.9595719381688
Frmd4b	1078.072559195	-0.17082897098467	0.123951140693956	1.89857535155793	0.16823786923248	0.997903097063117	57.3424494649227
Frmd5	3511.22556565784	-0.16160920058069	0.0973709785324604	2.75366400879834	0.0970318397884042	0.997903097063117	89.833531510107
Frmd6	605.525336096906	-0.106447912999778	0.143181104100103	0.552822363383306	0.457166765708175	0.997903097063117	39.5362663495838
Frmd8	40.9229294315219	-0.324576113089204	0.443667907310119	0.534666765894016	0.464651435144674	0.997903097063117	4.72651605231867
Frmpd4	10168.7111297861	-0.0414576959635736	0.0890195616817252	0.216880785842029	0.641426950532925	0.997903097063117	99.346016646849
Frrs1l	460.126896649554	0.0109777294294919	0.154214390251968	0.00508793356141979	0.943135316629216	0.997903097063117	39.6254458977408
Frs2	528.925677379244	-0.00483658635749747	0.146551064424027	0.00110337852223097	0.973501428331276	0.997903097063117	44.4708680142687
Frs3	13.0972825344946	0.277293282409521	0.770927449777152	0.129514118241328	0.718936350540897	0.997903097063117	1.54577883472057
Fry	3568.10026794142	-0.0797878424239223	0.101139947342171	0.622343465781817	0.430177770296372	0.997903097063117	94.4708680142687
Fryl	592.373669636733	-0.144956664719459	0.142526538100452	1.03409722233744	0.309198286914095	0.997903097063117	46.6706302021403
Fscn1	175.103341463191	0.221677092938185	0.233350500971578	0.903354771858581	0.341883763404478	0.997903097063117	18.3412604042806
Fscn2	8.0643750678339	0.0959818994879002	0.996148513941091	0.0093386217172764	0.923015034048407	0.997903097063117	0.951248513674197
Fscn3	6.60819599291671	0.0394077614111956	1.09479614194036	0.00145511898940853	0.969571257794947	0.997903097063117	0.772889417360285
Fsd1l	345.551661101107	-0.0351744126991756	0.194512826974731	0.0328966164885927	0.856073833671515	0.997903097063117	31.8965517241379
Fsip1	16.9741502691091	-0.520510201377637	0.673495018738141	0.597195323185304	0.439650142640401	0.997903097063117	1.84304399524376
Fst	49.9214930522302	0.27564250942865	0.404543707925972	0.464268417974228	0.495635849599443	0.997903097063117	4.63733650416171
Fstl1	216.678977070749	-0.0368409669467759	0.211657845467783	0.0304079784450124	0.861567745918298	0.997903097063117	19.6195005945303
Fstl3	11.0210530258228	-0.613484711601015	0.835920535355761	0.538031968901407	0.463249488650137	0.997903097063117	1.24851367419738
Fstl4	4186.77438386058	-0.182265336057239	0.0989317857305545	3.39258267614513	0.0654902922938688	0.997903097063117	94.8870392390012
Fstl5	1057.7557427544	0.236986120349243	0.13041667707573	3.30002138578214	0.0692789812569743	0.997903097063117	57.461355529132
Ftcd	39.2055509121861	-0.00115226354279773	0.465918461032885	4.28738352482583e-05	0.994775639640177	0.997903097063117	4.34007134363853
Fth1	215.402654149076	0.134193258245281	0.226087414758743	0.352042351762798	0.552959275011922	0.997903097063117	21.5814506539834
Ftl1	31.0025625302755	-0.406308149682136	0.511010805736877	0.631211373084721	0.426911322212398	0.997903097063117	3.62663495838288
Fto	2224.23403597538	-0.111076076224245	0.106432496148843	1.08911544908324	0.296667279860101	0.997903097063117	88.1688466111772
Ftsj3	19.3803355762416	0.646266095686612	0.642914389578585	1.00830379045615	0.315309541496425	0.997903097063117	2.2294887039239
Fubp1	1118.46258291886	0.0149781647112942	0.121601936835261	0.015181053268158	0.901939685034096	0.997903097063117	70.0951248513674
Fubp3	378.805383628934	-0.152076647210872	0.167481410851475	0.824610262449767	0.363835672411971	0.997903097063117	34.7502972651605
Fuca1	43.3280087560776	0.428480287371856	0.428990279431117	0.997830282809169	0.317836086081741	0.997903097063117	4.87514863258026
Fuca2	12.8285838329823	0.413563765884184	0.802356301524591	0.264878610526814	0.606788120815371	0.997903097063117	1.51605231866825
Fundc1	56.2308197570536	0.35344280155266	0.376685363865203	0.880584689978392	0.348041587567891	0.997903097063117	6.03448275862069
Fundc2	180.595894144323	0.028535356055875	0.223212319529361	0.0163659530401361	0.898204777385866	0.997903097063117	18.9952437574316
Fuom	24.5312436023008	0.172812680870718	0.624774035311702	0.0765082913043251	0.782086249520283	0.997903097063117	2.82401902497027
Furin	78.2555016798869	0.0911850099772587	0.326427168333265	0.0780710099858375	0.779928739563596	0.997903097063117	8.73959571938169
Fus	1683.77727693853	-0.00164332843646787	0.110226036743861	0.000242139633620297	0.987584749816172	0.997903097063117	82.461355529132
Fut10	63.4830518043324	0.116796661836993	0.35526859601885	0.108055042094314	0.742369401270809	0.997903097063117	6.65873959571938
Fut11	6.50278316001447	-0.303877695613078	1.07663764821111	0.0796194164398472	0.777813829651659	0.997903097063117	0.743162901307967
Fut8	1078.88376496371	-0.116391876260219	0.118715232585354	0.961097194406584	0.326910595188922	0.997903097063117	64.7740784780024
Fut9	2669.53264048982	-0.225478169748706	0.0984553270408741	5.24083134501152	0.0220627284829839	0.997903097063117	86.8608799048751
Fuz	216.613446117988	0.209733867589628	0.222074467703024	0.890915906750493	0.34522922653199	0.997903097063117	22.0273483947681
Fv1	298.729258396932	-0.0299905927182313	0.198757363139178	0.0229546542120573	0.879575052275386	0.997903097063117	28.7455410225922
Fxn	47.3918930034595	-0.02015910447839	0.411655538198273	0.00244137008400713	0.960592381765016	0.997903097063117	5.17241379310345
Fxr1	1031.45290330427	0.1613126894426	0.121001864418381	1.77667985331661	0.182557550398338	0.997903097063117	67.9845422116528
Fxr2	406.52004245495	0.0955375245285884	0.16278373914528	0.34432946884862	0.557340767515992	0.997903097063117	36.7419738406659
Fxyd6	6.02166059351827	0.122835056347509	1.12467483654931	0.0119363422954386	0.913001372798087	0.997903097063117	0.713436385255648
Fxyd7	20.8035360697476	0.502990456530797	0.671759970377285	0.560621729982202	0.454009846546938	0.997903097063117	2.17003567181926
Fyco1	21.7291760146634	0.100832001411211	0.605050096992603	0.0279221831628398	0.867291900068826	0.997903097063117	2.46730083234245
Fyn	1214.80987230525	-0.204631285380882	0.118703853576868	2.97050417247375	0.084795423594278	0.997903097063117	69.8573127229489
Fyttd1	1177.04315608889	0.112323005396888	0.116774559456845	0.925218723047522	0.336108426646575	0.997903097063117	72.2057074910821
Fzd3	557.457886246646	0.0649247879043426	0.144239904375584	0.202657014872926	0.652584674120778	0.997903097063117	44.500594530321
Fzd5	7.8468598240837	1.12675026709622	2.62459709253186	0.180144557491939	0.671249039552576	0.997903097063117	0.921521997621879
Fzd8	5.96855079217499	-0.563638348206461	1.12714906493545	0.250131512420598	0.616982490744388	0.997903097063117	0.713436385255648
Fzr1	37.6818648923431	-0.233538323504794	0.456265978577482	0.261967366389289	0.608771758126567	0.997903097063117	4.16171224732461
G2e3	256.118175494864	0.0536797345564288	0.191978188291956	0.0781705149069438	0.779792153086365	0.997903097063117	24.7621878715814
G3bp1	406.260690845233	0.0878080689872051	0.167203477257573	0.275690633359986	0.599539740793985	0.997903097063117	36.474435196195
G3bp2	411.490235071346	-0.0625097855164698	0.160095594057155	0.152472039934935	0.696184093930795	0.997903097063117	36.474435196195
G4	18.2406003992108	0.244895404617834	0.659572925156312	0.137665251544156	0.710613189196295	0.997903097063117	2.08085612366231
G6pc3	58.3769971300092	-0.0617329368441075	0.374221656486244	0.0272484968175455	0.868887951219617	0.997903097063117	6.59928656361474
Gaa	360.264836961974	0.119830010582049	0.167209621348441	0.513602571294726	0.473583475449017	0.997903097063117	32.6397146254459
Gab1	6.0696140984356	-0.0949602993573047	1.13040842295025	0.00714921328039608	0.932616749438691	0.997903097063117	0.624256837098692
Gab2	430.119856364079	0.0901805801290484	0.177665236191561	0.257846916984178	0.611603225132563	0.997903097063117	33.9179548156956
Gabarap	72.8363140009667	-0.0100353752950722	0.339864032613716	0.000992553908105265	0.974866945404272	0.997903097063117	8.14506539833531
Gabarapl1	177.562977111438	0.178433673344772	0.222924735101298	0.640539259495718	0.423515590948741	0.997903097063117	18.4304399524376
Gabarapl2	69.5544174922918	0.271258829655957	0.364992594278058	0.552411836002229	0.457333890456948	0.997903097063117	7.84780023781213
Gabbr1	1562.73936299189	-0.0782856891971796	0.113856924801798	0.472788482193423	0.491707125702847	0.997903097063117	79.7265160523187
Gabbr2	359.245532510531	-0.196551210748524	0.178693051853244	1.21011887178797	0.271308580917989	0.997903097063117	32.0154577883472
Gabpa	69.8942981268152	-0.251694256918833	0.346774259817436	0.527023003499558	0.467861146643422	0.997903097063117	7.58026159334126
Gabpb1	252.882844996379	-0.0745976112474307	0.194396147100115	0.147281800751294	0.701146619112589	0.997903097063117	25.4161712247325
Gabpb2	159.55390309194	-0.1228525434407	0.234616316198871	0.274246175600254	0.600497519853389	0.997903097063117	15.9334126040428
Gabra1	319.952632164813	-0.0917817813168556	0.197939687744907	0.215018547573351	0.642862034590244	0.997903097063117	27.705112960761
Gabra2	2342.54756145775	0.0522239857453269	0.102895120651239	0.257615436438137	0.611763135081581	0.997903097063117	85.3151010701546
Gabra3	233.767709636791	0.0460615782828433	0.208601968418518	0.048752050468913	0.825249203100083	0.997903097063117	20.8085612366231
Gabra4	3820.83088481995	-0.0100628699203365	0.0943570841397832	0.0113744175127763	0.915065925152943	0.997903097063117	95.0653983353151
Gabra5	162.606725335572	0.17941658464048	0.233334639577426	0.591426750954746	0.441867932721303	0.997903097063117	14.8632580261593
Gabrb1	6377.80643042225	-0.0534731418808367	0.0949186465192803	0.317374499909505	0.57318976287509	0.997903097063117	97.4435196195006
Gabrb2	2202.93031231366	-0.0102514132657146	0.107761886324365	0.00905208479885999	0.924201684906727	0.997903097063117	82.9072532699168
Gabrb3	9375.15861392047	-0.115298109232622	0.0900707149293288	1.63823162863945	0.20056826846993	0.997903097063117	99.7027348394768
Gabrd	412.665513248077	-0.0293788154809735	0.178102799147197	0.027355969722116	0.868631985636035	0.997903097063117	36.2366230677765
Gabrg1	416.260408098556	0.0679645596454747	0.161911693758544	0.176337247104406	0.674540033908116	0.997903097063117	27.1105826397146
Gabrg2	1063.64343835745	-0.0430556332192706	0.125020487615637	0.118642762111385	0.730511210706914	0.997903097063117	65.1010701545779
Gabrg3	14817.0588599934	-0.0467889615287821	0.0876540210372543	0.284921027467171	0.593493792053172	0.997903097063117	99.1676575505351
Gad1	1580.01668407869	0.00115866906128331	0.121449812802277	0.000135246328092364	0.990721174366621	0.997903097063117	77.0808561236623
Gad2	2149.33801377142	0.0420186656440239	0.111031450109984	0.143209576676568	0.705110879604836	0.997903097063117	83.9774078478002
Gadd45a	29.8915142355766	-0.406879106276476	0.516809344478209	0.619036894269811	0.431405407333134	0.997903097063117	3.29964328180737
Gadd45b	60.0637400642576	0.367636922345865	0.367843020433317	0.998658481943899	0.317635333838877	0.997903097063117	6.45065398335315
Gadd45g	85.096158979763	0.535594327512379	0.353574663778263	2.28590380582527	0.130554070775239	0.997903097063117	7.25326991676575
Gadd45gip1	42.4631489962408	0.396783428686762	0.431248463435863	0.846089676544658	0.357660908134049	0.997903097063117	4.99405469678954
Gak	635.417901432517	-0.0626009691401096	0.138647552038814	0.203875906490552	0.651610348543756	0.997903097063117	50.0594530321046
Gal3st3	90.3908878714522	-0.0615849562501169	0.304890151021798	0.0408039351173812	0.839916849733714	0.997903097063117	9.78002378121284
Galc	141.188966722032	0.0282341498688085	0.246487256414905	0.0131504260469555	0.908702486904421	0.997903097063117	14.5659928656361
Gale	33.7453671915688	0.165025888386908	0.480705691726714	0.117937257581936	0.731282558092766	0.997903097063117	3.92390011890606
Galk1	24.5623094313508	0.467273082359346	0.562372773215478	0.690094350734583	0.406132290387956	0.997903097063117	2.85374554102259
Galk2	289.262043009729	-0.0928794485233708	0.187856998823713	0.244469368961383	0.620996573427017	0.997903097063117	27.3186682520809
Galm	22.1569308940026	-0.170861956126567	0.60148149505462	0.0807428552031375	0.776293229362797	0.997903097063117	2.40784780023781
Galns	44.6988277091448	0.0822123216072855	0.422712441812371	0.0378231023415481	0.845798782414605	0.997903097063117	4.96432818073722
Galnt1	147.672837390453	-0.121935242898367	0.256853435624207	0.225332048558911	0.635006856002173	0.997903097063117	15.3091557669441
Galnt10	58.4348052837133	0.218061561351061	0.378203029936975	0.332066797471654	0.564444609781019	0.997903097063117	6.24256837098692
Galnt11	561.753580853112	0.0704012780982525	0.146705958408408	0.230232198734733	0.631351710069751	0.997903097063117	46.8787158145065
Galnt12	9.21690093897585	0.866785014544162	0.956306154987205	0.824058681744813	0.363996168870985	0.997903097063117	1.07015457788347
Galnt13	10761.1401167269	-0.0347468809432465	0.0947536070204279	0.134469169728582	0.713842522024518	0.997903097063117	99.6730083234245
Galnt14	40.1621971094204	-0.527248605294243	0.495470317421165	1.1315318107238	0.287448836637189	0.997903097063117	3.38882282996433
Galnt16	653.1938862702	0.0696040222785956	0.14495541954823	0.230791745214169	0.63093738182005	0.997903097063117	46.9381688466112
Galnt17	1077.64216884942	-0.230371251211065	0.141538326319148	2.64820923304079	0.10366661848176	0.997903097063117	57.7586206896552
Galnt18	1062.47111683604	-0.129143393767993	0.120561800425169	1.14733121543141	0.284108517297861	0.997903097063117	54.8751486325803
Galnt2	377.318432668143	-0.0133205588521703	0.164702377691433	0.00655046659741743	0.935493682757168	0.997903097063117	34.6313912009512
Galnt7	667.54380651861	-0.121264090900666	0.152185062820581	0.635194230241545	0.425456412721604	0.997903097063117	44.024970273484
Galntl5	12.3367709519619	-0.0790673056288144	0.832398853553326	0.00910798251976175	0.923968720672754	0.997903097063117	1.39714625445898
Galntl6	3144.37298976044	-0.147054065955533	0.0999165308226626	2.16528093946719	0.141158822621536	0.997903097063117	73.1272294887039
Galt	67.2627714416	0.939270719633009	0.355518558329523	6.96172139699303	0.00832718784360461	0.997903097063117	7.60998810939358
Gan	68.9165841045449	-0.412109351543039	0.349993939707211	1.38657024617615	0.238985157879306	0.997903097063117	7.40190249702735
Ganab	115.522342810271	-0.142810560730728	0.276151907597602	0.267620311631745	0.604932572800044	0.997903097063117	12.6634958382878
Ganc	130.791134541733	0.325392777988381	0.256170090055539	1.6128487220418	0.204091821481044	0.997903097063117	13.5552913198573
Gap43	659.662446784822	-0.183124982676423	0.13555838824336	1.82429661739678	0.176802688685354	0.997903097063117	49.0487514863258
Gapdh	165.249217993079	-0.305983359700144	0.241662058543718	1.60140137162154	0.205704728967748	0.997903097063117	17.5683709869203
Gapdh-ps1	10.7357452155745	1.17441398421799	0.873846456475494	1.81013145050774	0.178492461963977	0.997903097063117	1.24851367419738
Gapdhs	59.3005449812861	0.739888427339803	0.371663783552294	3.95834991719808	0.0466394005678174	0.997903097063117	6.83709869203329
Gapvd1	897.05073260422	-0.0211725037112062	0.12429118938809	0.0290183622460845	0.864736646335834	0.997903097063117	63.0499405469679
Gar1	32.2262650291564	0.0674203584884056	0.521166083645667	0.0169211393641717	0.896502120793214	0.997903097063117	3.71581450653983
Garem1	367.791443852584	-0.223481526230379	0.17380380791018	1.65339801358918	0.198497073577894	0.997903097063117	29.6967895362663
Garnl3	178.232417572997	-0.157449643868711	0.248307296448723	0.40190284964833	0.526108178796374	0.997903097063117	17.0332936979786
Garre1	329.329116766217	-0.0676218676145459	0.183540886249521	0.135921287379418	0.712369953092417	0.997903097063117	30.5588585017836
Gars	305.501081276029	0.000344017723954084	0.180704422894495	3.65100141195285e-05	0.995178930200366	0.997903097063117	29.9643281807372
Gart	106.338608115588	0.0714118095679524	0.286824469653874	0.0621479117306265	0.803132731001295	0.997903097063117	11.7122473246136
Gas2	216.001974866002	0.00495450595236634	0.204720055393986	0.000590168376859879	0.980618592501329	0.997903097063117	20.2734839476813
Gas2l1	84.7231922876833	0.11647903680401	0.315975333414773	0.135829558921905	0.712462708392568	0.997903097063117	9.63139120095125
Gas6	184.257059644033	-0.0238953003313626	0.252984267698491	0.0090128228892965	0.924365750492796	0.997903097063117	18.8763376932224
Gas7	1357.89948648811	-0.0708855055364764	0.114345808561031	0.384341592343183	0.53528879963956	0.997903097063117	73.9892984542212
Gas8	172.005762184313	0.287348592004269	0.250863977589217	1.30978636120406	0.25243333946515	0.997903097063117	18.0737217598098
Gatad1	167.96715470012	0.133970492768934	0.24004894151018	0.312029555115444	0.576437431486478	0.997903097063117	17.8061831153389
Gatad2a	106.263225387747	0.257374445035419	0.288328576749779	0.797682726145126	0.371787100610597	0.997903097063117	11.3555291319857
Gatad2b	1421.13432433077	-0.00400722220260848	0.112298787976271	0.00127960761671631	0.971464475697039	0.997903097063117	76.1296076099881
Gatb	393.030933223416	-0.0166800552539569	0.164493643600817	0.0103213571299392	0.91907887846005	0.997903097063117	35.8501783590963
Gatc	94.0758613640047	-0.0817378918785922	0.299640431679706	0.0744148443408967	0.785013998486308	0.997903097063117	10.3448275862069
Gatd1	27.2234525495605	-0.0402324219043248	0.540419572030158	0.00562437169074315	0.940218044722997	0.997903097063117	3.1807372175981
Gatd3a	84.5004062525768	0.064031011272927	0.321947837874846	0.0395743674137989	0.842315098248683	0.997903097063117	9.75029726516052
Gatm	17.6960707789086	0.552868411045036	0.753586282077774	0.535862957755825	0.464152326200637	0.997903097063117	2.05112960760999
Gba	96.3646528232717	0.378066869227419	0.292984804827423	1.6651529795199	0.19690901267297	0.997903097063117	10.7015457788347
Gba2	499.664328543587	0.0193812682961642	0.155664532234052	0.0155769124272211	0.900675948505259	0.997903097063117	42.7170035671819
Gbe1	103.443043828008	0.00587324640684381	0.28340122769943	0.000436956829979351	0.983322624760101	0.997903097063117	10.2853745541023
Gbf1	1152.54281242717	-0.0759992603352179	0.118553607392197	0.410963250410425	0.521481001995702	0.997903097063117	68.8763376932224
Gca	58.5243715056654	0.0112803647540578	0.369332321537852	0.000932913044596972	0.975633501662856	0.997903097063117	6.53983353151011
Gcat	14.1093525977867	0.568931100115364	0.738550709653871	0.593164574932374	0.441197999704081	0.997903097063117	1.63495838287753
Gcc1	54.2470276693107	0.675031445496946	0.387154037468841	3.03665224424812	0.0814036362167694	0.997903097063117	6.30202140309156
Gcc2	590.620112028205	0.0287326178499834	0.144748465744695	0.0394936402255723	0.842473901668307	0.997903097063117	48.1569560047562
Gcdh	301.104742483266	0.150729643667214	0.180366348614544	0.698418858692357	0.403315491177956	0.997903097063117	29.7859690844233
Gcfc2	157.92439881742	0.152106736031715	0.234525845983017	0.420792791422123	0.516541721645787	0.997903097063117	16.5873959571938
Gclc	216.099149499049	0.0735848499064504	0.221057657656692	0.111129076468508	0.738862341803287	0.997903097063117	21.3733650416171
Gclm	101.985357458161	-0.149972422222587	0.287649950978323	0.271821436820481	0.602112546032748	0.997903097063117	10.731272294887
Gcn1	323.752156591123	0.00728311149678253	0.180303088024512	0.00168763608082401	0.967231442713359	0.997903097063117	31.2425683709869
Gcnt2	189.403898424095	-0.123490958093504	0.219706472928437	0.315991448920975	0.574026654819561	0.997903097063117	17.538644470868
Gcnt7	77.8706791852869	0.293084434409103	0.330345363738746	0.786465008847902	0.375171174119445	0.997903097063117	8.9179548156956
Gcsh	15.7643527328641	0.655111255773256	0.706180478871359	0.861401097277774	0.353346901322763	0.997903097063117	1.90249702734839
Gda	895.850908838776	-0.128769588429647	0.133842574674522	0.925351039054483	0.336073875563911	0.997903097063117	57.7288941736029
Gdap1	928.545784196273	-0.0768900780687673	0.12808536319579	0.36044916757956	0.548256885113434	0.997903097063117	60.7609988109394
Gdap1l1	154.213515756587	-0.0658705110502034	0.246508231249026	0.0714900009127746	0.789179567460997	0.997903097063117	16.4387633769322
Gdap2	109.310158933178	-0.106273070178038	0.279621556793971	0.14448223966788	0.703865103047528	0.997903097063117	11.6825208085612
Gde1	206.85393943507	0.157147686858736	0.209484967133981	0.562871181438105	0.453105707657671	0.997903097063117	21.4030915576694
Gdf1	217.605150594903	0.0350835617964143	0.207149216680204	0.0286882543397056	0.865500842016733	0.997903097063117	21.9678953626635
Gdf11	8.27753544401418	0.17060096661006	0.963990915670261	0.031297543087085	0.859578206768498	0.997903097063117	0.980975029726516
Gdi1	320.796509051851	0.11623483248862	0.176149758165729	0.435614478407878	0.509246790643267	0.997903097063117	30.6777645659929
Gdi2	224.220138265326	0.170404767948981	0.202406798866465	0.708747205509141	0.399860023263116	0.997903097063117	23.1272294887039
Gdnf	9.09825477263038	-0.433243356357451	0.921253468308084	0.220815882450118	0.638418958867825	0.997903097063117	0.980975029726516
Gdpd1	1128.13236327021	-0.0358322368912134	0.118247905324184	0.0918425080755725	0.761847727122139	0.997903097063117	68.9952437574316
Gdpd3	5.6731304473261	-0.258387784742055	1.2403017371764	0.0435158540442124	0.834756966262091	0.997903097063117	0.683709869203329
Gdpd5	633.235680761908	-0.250304299687013	0.139225771843943	3.22983598451325	0.072307930214576	0.997903097063117	48.5434007134364
Gdpgp1	63.4342419523602	0.126470589082997	0.362073526833908	0.122174489255073	0.726687943259486	0.997903097063117	7.1640903686088
Gemin2	328.035856627062	0.191194977632555	0.180236529559485	1.12444107359354	0.288964181687293	0.997903097063117	32.1343638525565
Gemin5	162.475348016191	0.0232137257829348	0.238710867965138	0.00957149720578343	0.922064085854363	0.997903097063117	17.2711058263971
Gemin7	34.07517956349	-0.308709615308355	0.478994321265098	0.415097751416283	0.519393362600178	0.997903097063117	3.95362663495838
Gemin8	36.1029769418619	-0.0383898520923744	0.481264230142456	0.00649316924909016	0.935775810056654	0.997903097063117	4.16171224732461
Gen1	16.5867144970021	0.124057616386465	0.679994716510454	0.0333619680112065	0.855070618873623	0.997903097063117	1.69441141498216
Get1	64.8924275932514	0.0201393457363384	0.369605949993034	0.00299221700038288	0.956376544509815	0.997903097063117	7.25326991676575
Get3	98.0837026740824	0.0579777682005759	0.297965938662283	0.0380579819799038	0.84532675685195	0.997903097063117	10.6420927467301
Get4	75.785336879953	-0.150351563715881	0.326271991854634	0.212350655840066	0.644931189857014	0.997903097063117	8.56123662306778
Gfer	40.3085015242063	0.515248998130373	0.448653985594342	1.31682515490285	0.251162631911303	0.997903097063117	4.75624256837099
Gfm1	160.448506139415	-0.0937372746837422	0.232378504738034	0.162722944408372	0.686661841448274	0.997903097063117	16.7657550535077
Gfm2	379.085837443193	0.244782482334193	0.174242869068683	1.97148477610229	0.16029034952402	0.997903097063117	35.0475624256837
Gfod1	1054.12406305366	-0.0498312042502562	0.134820474871162	0.136681633004365	0.711602461122505	0.997903097063117	63.0202140309156
Gfod2	324.216220908429	0.0319307809515734	0.184071501070105	0.0300949205958858	0.862275030242532	0.997903097063117	30.7372175980975
Gfpt1	408.841227518639	-0.0410567178765355	0.17561231861178	0.0548428481261496	0.814840971858884	0.997903097063117	35.7907253269917
Gfpt2	45.0394891268629	0.137023282134528	0.42036055227238	0.106229008609017	0.744478891513401	0.997903097063117	4.36979785969084
Gfra4	5.82883149552146	-0.767954542169707	1.16482574118813	0.433875189330422	0.510093552473945	0.997903097063117	0.683709869203329
Gfral	14.3228121867595	-0.562589231676792	0.732648191875487	0.589012263365657	0.442801324709901	0.997903097063117	1.60523186682521
Gfus	52.9109206017697	-0.0958960550376792	0.386556105720251	0.0615453397404551	0.804069931519065	0.997903097063117	6.15338882282996
Gga1	154.456641355825	0.225580986534109	0.238227593778188	0.896978275539063	0.343593240738388	0.997903097063117	16.4090368608799
Gga2	101.7297569495	0.137935933970285	0.28480847410763	0.234544805693179	0.628174209866598	0.997903097063117	11.2068965517241
Gga3	308.437204342558	0.0321123695671579	0.178289179734783	0.0324390796641367	0.857067372498926	0.997903097063117	30.5291319857313
Ggct	73.0054566911484	0.140959033529197	0.332480144298964	0.179825148527605	0.671523548194789	0.997903097063117	8.17479191438763
Ggcx	112.148641614446	-0.0887335851526294	0.275978638937381	0.103377059238078	0.747814062083409	0.997903097063117	12.4256837098692
Ggh	183.635876080917	0.138664875158879	0.219567026573283	0.398763794252908	0.527728376457402	0.997903097063117	19.0249702734839
Ggnbp1	88.7379575064956	0.190005999284575	0.317618282271568	0.357510052212376	0.549892351201803	0.997903097063117	9.8692033293698
Ggnbp2	749.841974318143	0.0639656013403647	0.131061856799346	0.238250902696215	0.625472268845554	0.997903097063117	56.3020214030916
Ggps1	311.968144562287	0.161555239723965	0.181358627800572	0.79326629447916	0.373114293603905	0.997903097063117	30.0535077288942
Ggt7	221.582045911789	0.0578801613216041	0.206541119413496	0.0785361476604436	0.77929106678771	0.997903097063117	22.6218787158145
Ghdc	18.7416405361677	0.368132422141287	0.64468027210441	0.326568532244622	0.567686681114442	0.997903097063117	2.25921521997622
Ghitm	146.318294096448	0.12793522322361	0.245968044531177	0.270416825340817	0.603052299345036	0.997903097063117	15.6956004756243
Ghr	636.214340001499	-0.190896355611484	0.1448236329445	1.7371948926512	0.187494645226459	0.997903097063117	44.3519619500595
Gid4	22.4264859425697	-0.210722028618236	0.602722065911547	0.122223254875408	0.726635588631889	0.997903097063117	2.61593341260404
Gid4.1	118.14546558123	0.0391010291758403	0.278627516410309	0.0197744247219589	0.888168910613601	0.997903097063117	12.6040428061831
Gid8	40.0599493473593	0.163825423030717	0.448716758549942	0.133583468614951	0.714745130516318	0.997903097063117	4.60760998810939
Gigyf1	126.84963629513	-0.207865439900323	0.269083484777796	0.597177848255114	0.439656835212737	0.997903097063117	14.0606420927467
Gigyf2	1207.82012391104	0.0093351759441702	0.125469888092439	0.0055357697811047	0.940689917620134	0.997903097063117	71.2247324613555
Gin1	265.235317454895	0.0825523722761232	0.195168532160028	0.17885828850747	0.672356250738322	0.997903097063117	25.7728894173603
Ginm1	89.687263177909	-0.0742547621381027	0.303572588872771	0.0598652283257834	0.806709079519335	0.997903097063117	9.95838287752675
Gins2	9.77039992940073	-0.0380335324016741	0.884606551650626	0.00187932573672356	0.96542158525638	0.997903097063117	1.09988109393579
Gins3	25.7856188681702	0.410829025992403	0.547996535291883	0.561992179245937	0.453458675140466	0.997903097063117	2.88347205707491
Gins4	35.1383239305421	-0.424665906496498	0.474348222163668	0.800600875335149	0.370913778386777	0.997903097063117	4.04280618311534
Giot1	28.7797240887531	-0.188093862847161	0.523874783774192	0.129058859841443	0.719409847770061	0.997903097063117	3.26991676575505
Gipc1	180.41062922108	0.134281353226505	0.224317841472563	0.35825869447185	0.549474905966536	0.997903097063117	19.0249702734839
Gipc2	133.596895331553	0.0194810830458713	0.258005600683673	0.00575340893250598	0.939537458678648	0.997903097063117	13.2282996432818
Gipr	80.0024523602189	0.286611730142857	0.325397163798155	0.774979786448007	0.378680910551307	0.997903097063117	8.41260404280618
Git1	258.852023145748	-0.136405213774844	0.190606280467718	0.512154728589884	0.474207575342612	0.997903097063117	25.653983353151
Git2	952.580140110682	0.024437620043358	0.124893305530073	0.0383356863038813	0.844770615200489	0.997903097063117	64.5957193816885
Gja6	7.45133167457025	-0.273540336242551	1.00660405941041	0.0739030654656396	0.78573644864029	0.997903097063117	0.862068965517241
Gjc1	13.1417870961674	0.481463529189864	0.791286338292698	0.369648589261953	0.543195879415707	0.997903097063117	1.51605231866825
Gjc2	8.3504483208878	0.444465101363195	0.969386265217834	0.210813344617719	0.646130658460814	0.997903097063117	0.980975029726516
Gk5	283.808660966079	0.120716580841825	0.187042703335281	0.416358408682747	0.518759743327736	0.997903097063117	25.8620689655172
Gkap1	71.2616115049262	0.0623522490435742	0.338603264607906	0.0339685622185293	0.853773703935568	0.997903097063117	7.34244946492271
Glb1	58.8860647267127	0.138549030359151	0.39123642705898	0.125944569870487	0.722674472634173	0.997903097063117	6.24256837098692
Glb1l	29.1111582505348	0.028472397434796	0.514697366344512	0.00306182181094883	0.955872589692438	0.997903097063117	3.35909631391201
Glcci1	2063.9601242154	-0.00736467307366233	0.106002339879692	0.00483781507692527	0.944548329557196	0.997903097063117	85.166468489893
Glce	1392.61938220359	-0.0122835084671904	0.123845551890205	0.00989144767352457	0.920776414181467	0.997903097063117	72.6218787158145
Gle1	198.694995885942	-0.0978431522914578	0.232659098148786	0.17692184339456	0.674032014861981	0.997903097063117	20.7491082045184
Glg1	861.068093841496	-0.0161132501880791	0.125957442903642	0.0163657026358877	0.898205551899336	0.997903097063117	60.4637336504162
Gli3	631.203987655882	-0.20189362685124	0.138511301949905	2.12384893322924	0.145021693074289	0.997903097063117	40.7550535077289
Gli4	9.50577218739894	-0.852647410139731	0.909178079798871	0.878263769008178	0.348677660382007	0.997903097063117	1.09988109393579
Glipr2	43.5819019115567	-0.465529471462088	0.432626454679066	1.15774802951601	0.281933069337389	0.997903097063117	4.66706302021403
Glis1	33.7313064426799	0.455453371926553	0.498941539730052	0.834494145140354	0.360976210940677	0.997903097063117	3.71581450653983
Glis3	9.7107699632409	0.165595280258219	0.927350969391106	0.0318894110689456	0.858270589556588	0.997903097063117	1.04042806183115
Glmn	387.234884396132	-0.103254021189509	0.164154872119431	0.395603654602432	0.529368491836055	0.997903097063117	35.1961950059453
Glmp	71.4159693660484	0.315025292134573	0.366394709330701	0.737674486091535	0.390406842981717	0.997903097063117	8.115338882283
Glo1	62.1984699658314	0.210224642555593	0.360857681457286	0.339299883872624	0.560233621222041	0.997903097063117	6.89655172413793
Glod4	241.082570864044	-0.10160975232697	0.202374573171645	0.252226366235782	0.615511769096054	0.997903097063117	24.2271105826397
Glra2	53.1700639029437	-0.118658637133136	0.39128974167615	0.091959778414278	0.76170033246808	0.997903097063117	5.20214030915577
Glra3	50.7437320711461	-0.23447287420218	0.423148530452742	0.306829826134528	0.579632077363657	0.997903097063117	4.48870392390012
Glra4	25.8203390396444	-0.0106629503692855	0.555387623283394	0.000450422886881796	0.983067632545854	0.997903097063117	2.97265160523187
Glrb	321.304107735584	-0.108925330737323	0.174530108683307	0.389471411315412	0.532577381281847	0.997903097063117	29.5481569560048
Glrx	29.138894972199	0.376620407346136	0.520394876495133	0.523223461144486	0.469469874948482	0.997903097063117	3.24019024970273
Glrx2	147.131800985393	0.139129235358691	0.245240005510387	0.321775096135141	0.570542824990445	0.997903097063117	16.0523186682521
Glrx3	287.014802330513	-0.0215181850496693	0.189061979455984	0.0130422349507384	0.909077187062359	0.997903097063117	27.9131985731272
Glrx5	64.3205679045666	0.226814516196149	0.353045651442009	0.41275166663489	0.520576161916306	0.997903097063117	7.34244946492271
Gls	2321.26880456181	0.0395072893347685	0.101440259116404	0.151692908728045	0.696922775368864	0.997903097063117	88.8822829964328
Gls2	157.831133981045	0.106446322898754	0.24140853970447	0.194756875568935	0.658986652556319	0.997903097063117	15.7550535077289
Glt1d1	238.623984602318	0.165117849405604	0.202235218896739	0.667149098568224	0.414047330225882	0.997903097063117	22.9785969084423
Glt8d1	825.512373167835	0.0290385640668603	0.136766005678056	0.0451302674417704	0.831764674971661	0.997903097063117	59.8692033293698
Glt8d2	245.935866029912	-0.297279453018282	0.210463984590459	1.99430684683274	0.157891288244946	0.997903097063117	22.3543400713436
Gltp	45.9531298070627	-0.27632533167644	0.42003798638743	0.432441758154411	0.510793240654382	0.997903097063117	5.17241379310345
Gltpd2	15.5109435080397	0.581950070287921	0.740321808522415	0.61634629387639	0.432408275376082	0.997903097063117	1.81331747919144
Glud1	402.835991422963	0.228787405533966	0.160655269760076	2.02728562521146	0.154496323973119	0.997903097063117	36.5338882282996
Glul	23.3368913289966	-1.03850564128033	0.679417566674187	2.31271890009472	0.128319421793424	0.997903097063117	2.58620689655172
Glyctk	50.417004512017	0.0936248503057897	0.422826093162241	0.0490149996874081	0.824786197573033	0.997903097063117	5.76694411414982
Glyr1	323.484115891928	-0.0280759643920776	0.176090450124312	0.0254559548900843	0.87323617979255	0.997903097063117	30.8263971462545
Gm24029	11.1470757040397	-0.0268589309382716	0.825397015535241	0.00108609084978184	0.973709761212537	0.997903097063117	1.30796670630202
Gm24336	6.75869116741555	-0.415188550994482	1.05204644949347	0.155663622319341	0.693180707565441	0.997903097063117	0.802615933412604
Gm24564	7.66585591914111	-1.87910880634755	1.18048073239052	2.51921853538426	0.112466306641896	0.997903097063117	0.89179548156956
Gm26083	9.23304676271857	0.615975449107663	0.918738166567048	0.448478735528965	0.503058265257679	0.997903097063117	1.09988109393579
Gm26205	32.6082246463836	0.876096176112468	0.517302297935234	2.85584996602745	0.0910421081740903	0.997903097063117	3.80499405469679
Gm2a	57.4744368813755	-0.233400494987823	0.380843458139586	0.375328426731752	0.540114048777253	0.997903097063117	6.53983353151011
Gm5471	5.93260189290193	0.114512016865903	1.1572595957661	0.00981827854885964	0.921069013576631	0.997903097063117	0.713436385255648
Gmds	2901.52769062799	-0.137215450754763	0.0996826064298894	1.89424066049433	0.168724391593394	0.997903097063117	91.973840665874
Gmeb1	485.381758115375	0.024228401503823	0.154116432897099	0.0247147251602371	0.875079996468535	0.997903097063117	40.7253269916766
Gmeb2	124.124026808444	-0.197110767448309	0.268706069896447	0.537917827335868	0.463296929572138	0.997903097063117	13.2580261593341
Gmfb	79.5191095426211	0.0220353282397471	0.328186496852608	0.0046354904177619	0.945718419923032	0.997903097063117	8.94768133174792
Gmip	56.64066359625	-0.590655781076774	0.378798861516638	2.42883127636717	0.119121681513446	0.997903097063117	6.36147443519619
Gmnc	23.408927213154	0.155678964270698	0.57487647184319	0.0733135637841791	0.78657195305564	0.997903097063117	2.58620689655172
Gmnn	18.6586440563028	0.413834110078145	0.645448737150674	0.410757824741843	0.521585113886117	0.997903097063117	2.2294887039239
Gmppa	37.2956578480351	0.23632594159576	0.464027470206859	0.259841222563864	0.610229257988627	0.997903097063117	4.28061831153389
Gmppb	45.1222277209141	0.136621531454309	0.451484376948249	0.0915174998490542	0.762256760952898	0.997903097063117	5.23186682520809
Gmpr	189.221390204898	0.143811985157984	0.217809373232875	0.436113415485842	0.50900433419327	0.997903097063117	19.5600475624257
Gmpr2	360.528793110439	0.169469803065516	0.167870383190326	1.0188080397894	0.312801912386655	0.997903097063117	33.9476813317479
Gmps	306.587847168892	0.0398840693010163	0.178907916637021	0.0496974992450987	0.823590485886304	0.997903097063117	29.5481569560048
Gna11	49.0059024377681	0.139591903806675	0.406477328120325	0.118164133967728	0.731034227196018	0.997903097063117	5.67776456599287
Gna12	170.667156262883	-0.344843430245369	0.22840857034122	2.27848239323448	0.131180178590391	0.997903097063117	17.6575505350773
Gna13	147.744680306456	0.146132210425478	0.244932655423539	0.355810206342106	0.550842397916746	0.997903097063117	15.2794292508918
Gna14	7.7923212366901	0.49318851670124	1.04416880334734	0.224151600155221	0.635894652635552	0.997903097063117	0.921521997621879
Gnai1	437.957437127987	-0.00683092753738638	0.158642697539117	0.00191116563811988	0.965130083410364	0.997903097063117	34.3341260404281
Gnai2	91.6740049378524	-0.0450233223599566	0.307056344437279	0.0215443527025343	0.883305713583603	0.997903097063117	10.0475624256837
Gnai3	228.416594251694	0.0197931752292873	0.207962762732177	0.00921204584390267	0.923536930873695	0.997903097063117	22.7705112960761
Gnal	4840.01847046236	-0.148394730967649	0.0952637307075936	2.42574487678936	0.119356494843254	0.997903097063117	98.0677764565993
Gnao1	2068.51880281198	-0.143410720728876	0.104678151986998	1.87638006689735	0.170746147754418	0.997903097063117	83.7990487514863
Gnaq	1450.3778135147	-0.192325287840019	0.110953249023726	3.00345127497265	0.0830873476373365	0.997903097063117	76.5457788347206
Gnas	294.713453273397	0.0364655714877164	0.190950038841113	0.0365261280649349	0.848433067427947	0.997903097063117	22.8894173602854
Gnas.1	37.0800689478661	0.393862439378544	0.46343625988893	0.721601037181085	0.39561924160126	0.997903097063117	3.92390011890606
Gnaz	14.9354418723003	0.299524997629253	0.718883456876839	0.173514691764343	0.677006894895696	0.997903097063117	1.78359096313912
Gnb1	1305.48402496647	-0.00812008032203648	0.113344742699617	0.00514055020057924	0.94284254200242	0.997903097063117	74.7027348394768
Gnb1l	134.686063761815	0.308929956805719	0.257928185993019	1.43408857538341	0.231098338110778	0.997903097063117	14.0309155766944
Gnb2	468.941559251065	0.158054331228621	0.152382449274837	1.07589718219258	0.299617200805756	0.997903097063117	42.6872770511296
Gnb3	9.85723841457159	1.10975836838918	0.902675274484468	1.50909504224889	0.219277226836254	0.997903097063117	1.15933412604043
Gnb4	245.607395167207	-0.0947214003311853	0.195997580306283	0.233614336943944	0.6288567066664	0.997903097063117	22.205707491082
Gnb5	618.311784351129	-0.086746473310223	0.141773328299794	0.374399543141003	0.540615852554326	0.997903097063117	48.2461355529132
Gne	238.707298031274	-0.0899451493657241	0.197540223900546	0.207311641638292	0.648882721382275	0.997903097063117	24.1379310344828
Gng12	5.73500956054066	1.04821039661833	1.22771534859054	0.723719410320964	0.394926578631279	0.997903097063117	0.535077288941736
Gng2	41.9104278083348	-0.566831144812836	0.47830323337531	1.40433377453499	0.2359993011482	0.997903097063117	2.91319857312723
Gng3	93.0838234017596	0.374050008866981	0.312672323811695	1.42853140429601	0.232004263656732	0.997903097063117	10.2853745541023
Gng4	12.3481328600227	-0.199163813863604	0.795606461027721	0.0628449438397318	0.802054613522309	0.997903097063117	1.39714625445898
Gnl1	91.4414911799151	-0.22394399867215	0.30700242208233	0.531835961239437	0.465836004441556	0.997903097063117	9.89892984542212
Gnl2	196.373735151425	-0.147125795825265	0.214383017110865	0.470900055768162	0.492573391990423	0.997903097063117	20.0356718192628
Gnl3	166.405559918594	0.215724375100057	0.238502522785061	0.817301756175439	0.365970251844058	0.997903097063117	18.1331747919144
Gnpat	246.71559585361	-0.138870625848735	0.206865017104721	0.450998701468642	0.501861068151776	0.997903097063117	24.9702734839477
Gnpda1	316.20254612141	0.265292263768253	0.195003968730357	1.84820351414241	0.173992480941016	0.997903097063117	30.2318668252081
Gnpda2	197.871844441578	0.0738487136012571	0.217138816596187	0.115702656898755	0.73374286743433	0.997903097063117	20.6599286563615
Gnpnat1	112.303366515384	0.196105626402778	0.273479905963943	0.514173636010948	0.473337681180546	0.997903097063117	12.2770511296076
Gnptab	234.498982543657	-0.076656562989894	0.201790510315988	0.14431647153291	0.704027012642974	0.997903097063117	23.8109393579073
Gnptg	651.877722460191	0.159224412540788	0.166948917382953	0.908823240778169	0.340426840456761	0.997903097063117	52.8537455410226
Gnrh1.1	6.86738887136135	-0.921048456661475	1.11105936047352	0.688052688574281	0.406827524294202	0.997903097063117	0.802615933412604
Gns	187.137518048249	0.0670577700201838	0.225762187077036	0.0882519032725924	0.766411373519059	0.997903097063117	19.9464922711058
Golga1	733.574476517171	0.157376644586554	0.14418374606894	1.19058921428547	0.275210737006736	0.997903097063117	55.8263971462545
Golga2	186.68898387481	-0.0740918512245122	0.22879831490612	0.104991646452092	0.745919754584058	0.997903097063117	19.5600475624257
Golga5	469.5360559967	0.0692627250334962	0.152662036420867	0.205840374502849	0.650047397157093	0.997903097063117	40.2794292508918
Golga7	80.3059856924794	-0.213881792687494	0.326158052465264	0.430231870502681	0.511875194860022	0.997903097063117	9.03686087990488
Golga7b	5.62726201726263	1.39794338401451	1.19674967808412	1.36733243396442	0.242270737690943	0.997903097063117	0.683709869203329
Golgb1	539.815785725557	-0.0916155299247434	0.145380803385631	0.397084469432279	0.528598812418887	0.997903097063117	43.6979785969084
Golim4	158.576667730708	0.0420491201057945	0.23859397014826	0.0311077864408915	0.860000132642948	0.997903097063117	15.6956004756243
Golm1	85.4474457586895	0.1140628705411	0.331167190094191	0.118606018025275	0.730551320605341	0.997903097063117	9.3935790725327
Golm2	698.85164414949	0.0362095599759028	0.133890863314081	0.0731514928548975	0.786802288621653	0.997903097063117	51.2782401902497
Golph3	169.56301588979	-0.0375647043359315	0.231773918198065	0.026269909640817	0.871242896341691	0.997903097063117	17.5089179548157
Golph3l	207.896257397972	0.0435516264741481	0.217313405554621	0.0402389425317082	0.841014120927983	0.997903097063117	20.4518430439952
Golt1b	205.792299382272	-0.170929069439961	0.212570756577658	0.646727828275147	0.421285001358967	0.997903097063117	21.4625445897741
Gon4l	407.712398772825	-0.0275239569694525	0.169534733327295	0.0263597845858783	0.871024756877108	0.997903097063117	36.6230677764566
Gon7	34.5377277822548	-0.133912827762974	0.478770912629544	0.0782335114020718	0.779705728731803	0.997903097063117	3.9833531510107
Gopc	350.468886289473	0.128999462441224	0.170531518276637	0.572140960406976	0.449409407838144	0.997903097063117	32.0749108204518
Gorab	125.873330448905	0.184329004182388	0.259115263125333	0.506181950286724	0.476796348090067	0.997903097063117	13.6741973840666
Gorasp1	42.6133656036084	0.119595692617381	0.430185560378623	0.0772565896802142	0.781050206397237	0.997903097063117	4.84542211652794
Gorasp2	172.923189880308	-0.0801184512061206	0.225269635529069	0.126494295003546	0.72209493101962	0.997903097063117	17.9548156956005
Gosr2	199.241448293722	0.151393982863345	0.216925554623661	0.486774202525602	0.485369798365396	0.997903097063117	20.89774078478
Got1	566.839572063214	0.0186188945970105	0.143975406282833	0.0167614229331576	0.896988994472029	0.997903097063117	46.3733650416171
Got2	322.653383218908	0.0107572806256938	0.175678051595376	0.00375041170951818	0.95116759223097	0.997903097063117	30.6777645659929
Gpaa1	150.874191283101	-0.00409506674093561	0.243023135533979	0.000364478734695695	0.984768250888981	0.997903097063117	16.3198573127229
Gpalpp1	120.658234585845	-0.0424806569633011	0.268405859332864	0.0251286480261399	0.874046918974212	0.997903097063117	13.4066587395957
Gpam	62.6838924816986	0.240144329073457	0.358524328155943	0.448959499000551	0.502829486264153	0.997903097063117	7.19381688466112
Gpank1	21.8549903843372	0.19048201634297	0.614121845141477	0.0960982648828548	0.756563084551224	0.997903097063117	2.55648038049941
Gpat3	53.4168384680213	-0.109441222485554	0.388902575626672	0.0792557357406807	0.778308559344564	0.997903097063117	5.8858501783591
Gpat4	103.394268212917	-0.205595701613851	0.297915771282205	0.476451841683449	0.490033897487988	0.997903097063117	11.2663495838288
Gpatch1	284.386549763172	0.0479831201036682	0.188140249608077	0.0651992545951146	0.798459390477912	0.997903097063117	27.794292508918
Gpatch11	220.029558514684	-0.0507636032967174	0.212089276540621	0.0574042340617567	0.810646716744734	0.997903097063117	23.1272294887039
Gpatch2	278.276821921028	-0.140265251720681	0.19723823906758	0.506077790273338	0.47684169789302	0.997903097063117	26.5755053507729
Gpatch2l	94.9720448743614	0.368948638937889	0.301541989383982	1.49774960001682	0.221017947635422	0.997903097063117	10.7907253269917
Gpatch3	18.9118892089263	0.385897208618788	0.664759691986571	0.337603612501891	0.561215739027528	0.997903097063117	2.25921521997622
Gpatch4	42.3957205601949	0.555257926483291	0.447419470559721	1.53637338089608	0.215158428389833	0.997903097063117	4.84542211652794
Gpatch8	3120.44867696344	0.0121129326598256	0.0977559005252239	0.0153550217090981	0.901382274340236	0.997903097063117	94.9464922711058
Gpbp1	691.873978307151	0.050957744491788	0.133889124165648	0.144870989536592	0.7034858185146	0.997903097063117	51.9322235434007
Gpbp1l1	235.630513793371	0.0614903893231666	0.199190529750421	0.0953474537727601	0.757485970132473	0.997903097063117	23.4244946492271
Gpbp1l2	15.9526682320184	0.920086214141722	0.728430263339418	1.58800424341596	0.207611503634102	0.997903097063117	1.90249702734839
Gpc1	268.849998880321	0.146356928567793	0.19576291155266	0.559385119073148	0.454508093552246	0.997903097063117	26.0107015457788
Gpc3	23.809939767839	-0.481475439091839	0.649457716258166	0.550645939643065	0.458053883620428	0.997903097063117	2.37812128418549
Gpc5	731.050205391044	-0.200793285519427	0.13649701285825	2.16356331939443	0.141316644762427	0.997903097063117	32.8180737217598
Gpc6	5153.10558883827	-0.110300358288683	0.118195096385228	0.870602941899037	0.35078844292233	0.997903097063117	84.9286563614744
Gpcpd1	605.44489797635	-0.0758359745875955	0.143027507487537	0.281202329138353	0.595914248432272	0.997903097063117	47.7110582639715
Gpd1	15.2167725366511	-0.502722260050511	0.722708527549142	0.483585876396518	0.486802535957729	0.997903097063117	1.72413793103448
Gpd1l	40.3637612824071	0.239696778357367	0.443785769955783	0.291951226020686	0.588972843581662	0.997903097063117	4.72651605231867
Gpd2	197.312709333494	-0.118364976353968	0.228879879839185	0.267420960670961	0.605067083984118	0.997903097063117	18.1629013079667
Gpi	544.450695191736	-0.064458548756742	0.145532381415745	0.19617218399582	0.65782845296122	0.997903097063117	44.500594530321
Gpkow	190.477443927995	0.302311300795665	0.22207970007811	1.85190259683059	0.173562273141037	0.997903097063117	19.8870392390012
Gpld1	139.553790343803	0.0669945226057649	0.248194953005953	0.0728440275595048	0.787240012654417	0.997903097063117	14.7443519619501
Gpm6a	2711.7534221854	-0.0401286400395944	0.106447871631103	0.142115847073484	0.70618656893254	0.997903097063117	90.9928656361474
Gpm6b	3103.87301463161	-0.202152770882648	0.100111930337594	4.07511512560807	0.0435193003609579	0.997903097063117	85.9393579072533
Gpn1	129.258648564897	0.235611517108161	0.260528287576542	0.817334331355646	0.365960699213299	0.997903097063117	14.0606420927467
Gpn2	19.2328962829257	-0.212179045477058	0.668292505578482	0.101104807542974	0.750507828576171	0.997903097063117	2.25921521997622
Gpn3	37.6386250445197	-0.331556872317376	0.504110313278189	0.43256890897284	0.510731108537047	0.997903097063117	4.36979785969084
Gpr101	24.1803787457328	0.242008806572162	0.572831574990859	0.178372740265061	0.67277542741491	0.997903097063117	2.76456599286564
Gpr107	274.52311929253	-0.0787134032374844	0.201133504337565	0.153394742352198	0.695312102837133	0.997903097063117	27.0808561236623
Gpr108	135.000841633499	0.067421469966602	0.261727927486214	0.0664049767341197	0.796644905454311	0.997903097063117	14.7443519619501
Gpr12	56.4073153684258	-0.0424412383916011	0.376292506598455	0.0127376848250549	0.910140476962812	0.997903097063117	6.45065398335315
Gpr137	91.3367346358164	-0.174339967090691	0.312371418158378	0.311388602550274	0.576829330828804	0.997903097063117	10.1367419738407
Gpr137b	191.848681929714	0.130633132557114	0.227354129056428	0.329917047587422	0.565707937541028	0.997903097063117	19.5303210463734
Gpr137c	770.552268593086	-0.0448698856585294	0.131352443002614	0.116693409909971	0.732648797551669	0.997903097063117	49.4054696789536
Gpr146	85.4394861259661	0.363006578387196	0.332002213097512	1.19710045002616	0.273901975995424	0.997903097063117	9.63139120095125
Gpr149	1070.80820590925	-0.147751928990622	0.33834803502356	0.190592833435517	0.662423664806265	0.997903097063117	57.2235434007134
Gpr150	116.947573496088	0.314325853688134	0.268954699858527	1.36616032572123	0.242472689914751	0.997903097063117	12.2473246135553
Gpr153	18.5725916595988	-0.356554158175463	0.654612413043092	0.297076380466333	0.58572109939743	0.997903097063117	2.14030915576694
Gpr155	478.977542424064	0.149381092423997	0.151837554514147	0.96785872644525	0.325214787512851	0.997903097063117	39.7146254458977
Gpr156	23.7364048746994	-0.363157323053265	0.570788296897916	0.404644028434987	0.524700580496349	0.997903097063117	2.52675386444709
Gpr158	5408.37697088367	-0.0881477801596274	0.0934953207245082	0.888752015902071	0.345815723926287	0.997903097063117	95.0653983353151
Gpr160	6.20944789001944	1.26796627003301	1.14386569612225	1.2265334202762	0.268082266068491	0.997903097063117	0.713436385255648
Gpr161	64.0253322775799	-0.109143854665065	0.354050382303471	0.0950394294710826	0.757865740164779	0.997903097063117	7.07491082045184
Gpr171	15.9252100774854	0.819384842640455	0.718066164632137	1.29755042268325	0.254661152299636	0.997903097063117	1.87277051129608
Gpr176	209.892091201948	-0.203726080657893	0.224405406494153	0.824733800668625	0.363799739243583	0.997903097063117	18.8763376932224
Gpr180	174.371013351076	-0.149824521153715	0.226658909913483	0.436852090198663	0.508645743692167	0.997903097063117	18.3709869203329
Gpr19	166.079680420571	0.0481894176917252	0.235606855021607	0.0418735060306332	0.83786108275205	0.997903097063117	17.2413793103448
Gpr21	42.9072786535271	-0.284830250668812	0.43151021460543	0.435368817926232	0.509366241603571	0.997903097063117	4.9346016646849
Gpr22	31.8468773624574	-0.0871468914472969	0.504389835138447	0.029933125763943	0.86264205515548	0.997903097063117	3.47800237812128
Gpr26	7.42919388866411	0.482958487891207	1.00837778092088	0.229351213482893	0.632005311701476	0.997903097063117	0.862068965517241
Gpr39	11.1197320444371	0.466089334353887	0.847162024423627	0.302586519489658	0.582265430732521	0.997903097063117	1.2782401902497
Gpr45	20.6837054119455	-0.263581365069203	0.609389155053922	0.187104509529881	0.665337514890984	0.997903097063117	2.34839476813318
Gpr52	234.881683977353	-0.141318211971792	0.198945447438297	0.50461430751448	0.477479621832977	0.997903097063117	22.8596908442331
Gpr6	445.54779836289	0.1649881885329	0.35223612492632	0.219224543831743	0.639631413287369	0.997903097063117	39.5659928656361
Gpr61	80.3088415510671	0.0493347904140164	0.324840181891064	0.0230861261482396	0.879233318094597	0.997903097063117	8.97740784780024
Gpr63	596.378352412748	-0.120006539905521	0.144080517197863	0.693688887479993	0.404912480369415	0.997903097063117	33.9476813317479
Gpr68	12.5054763437399	-0.665119149689633	0.78873681071831	0.710393987858851	0.399313048502873	0.997903097063117	1.33769322235434
Gpr75	5.21091037296305	-0.771457311714182	1.21662294786916	0.402197067338747	0.525956775682465	0.997903097063117	0.594530321046373
Gpr85	140.689837623924	0.118419371390301	0.2813956486014	0.177007708719081	0.673957480411005	0.997903097063117	14.922711058264
Gpr88	569.863478710562	0.0365351346238499	0.358999216552913	0.0103567017601023	0.918940919888357	0.997903097063117	43.4898929845422
Gpr89b	434.773582281272	0.0374698353350237	0.15658754616488	0.0572545523789998	0.810889065741797	0.997903097063117	38.8228299643282
Gprasp1	743.732392776246	0.00844735169541141	0.143008481653405	0.00360322377814981	0.95213424302188	0.997903097063117	54.7265160523187
Gprin1	17.7182581420853	-0.0634183140715809	0.658089096807886	0.00929190185756568	0.923207250972714	0.997903097063117	2.05112960760999
Gprin3	1496.16725766597	-0.162839328415468	0.146492202309065	1.23476531052781	0.266482296327508	0.997903097063117	59.3341260404281
Gps1	145.689011065829	0.141735123883421	0.248155483846518	0.326022581850623	0.568010575587352	0.997903097063117	15.4577883472057
Gps2	107.011143425056	0.0761787702544015	0.299357574770242	0.0648632226254975	0.798968262618438	0.997903097063117	11.7122473246136
Gpsm1	226.995830532469	0.0472846265248962	0.229735486933264	0.0427370694808289	0.836221148889851	0.997903097063117	23.1866825208086
Gpsm2	58.3426960071862	-0.178087332849352	0.375856192017234	0.224421624644819	0.635691319411061	0.997903097063117	6.15338882282996
Gpt2	463.573941001871	0.175371979941215	0.15778372991505	1.23570520901551	0.266300373052213	0.997903097063117	40.1902497027348
Gpx1	18.6549661231977	-0.118657855414214	0.646776974654009	0.0336732329699743	0.854403617420218	0.997903097063117	2.14030915576694
Gpx4	193.518234994627	-0.0609722425939051	0.217184749603247	0.0788533900983666	0.778857315983507	0.997903097063117	20.2140309155767
Gpx7	37.0377350243682	0.172017893860029	0.469400749659094	0.134166718821717	0.714150366414109	0.997903097063117	4.16171224732461
Gpx8	48.433269055986	-0.250246973684054	0.428624063641578	0.340553025360776	0.559510179030194	0.997903097063117	5.46967895362663
Gramd1a	180.752565998848	-0.136467101674685	0.221097276128859	0.38091137551956	0.537115886784092	0.997903097063117	18.7574316290131
Gramd1b	523.014470152961	-0.210415297719097	0.151743063592362	1.92213802926199	0.165621156797371	0.997903097063117	41.0225921521998
Gramd1c	127.874759119081	-0.277909867497713	0.270248521632877	1.05666341230676	0.303977418706361	0.997903097063117	12.6932223543401
Gramd4	346.737087080436	0.0481479100952163	0.17727273796124	0.0739665812303656	0.785646641194459	0.997903097063117	32.6397146254459
Grap2	37.2776405989099	0.00306930673237316	0.510314963105537	0.000403506588501301	0.98397359289134	0.997903097063117	3.80499405469679
Grb10	947.68084189603	-0.103543945955079	0.135294936808954	0.585605079201962	0.444123657290074	0.997903097063117	59.0665873959572
Grb14	169.618942618651	-0.154973890478867	0.24404971863306	0.403074826982291	0.52550554543652	0.997903097063117	14.9524375743163
Grb2	1025.49793336844	0.0488043660168793	0.119597476278999	0.166519106728678	0.683224099594892	0.997903097063117	65.3983353151011
Greb1	125.594575844504	-0.19905597951134	0.270119617910416	0.542839946542806	0.461258137838688	0.997903097063117	13.1093935790725
Greb1l	2668.75949765501	0.0914592829087683	0.113828225038155	0.645659724039866	0.421668729085127	0.997903097063117	85.5826397146254
Grem2	93.9862951420526	0.0463554657981658	0.306128766661565	0.0229806898629548	0.879507298629888	0.997903097063117	9.33412604042806
Grhl1	37.297485001419	-0.469447127635279	0.468819763913955	1.00280051544567	0.316633812659491	0.997903097063117	4.13198573127229
Grhpr	15.0202448598879	0.169401148941818	0.737723935450556	0.0529794052134385	0.817957687044013	0.997903097063117	1.78359096313912
Gria1	12519.3999368764	-0.0733107508202351	0.105973614021923	0.47853678916951	0.48908583956631	0.997903097063117	99.8513674197384
Gria2	10595.8667735575	-0.0322193133253527	0.0905894478519153	0.126495521561068	0.722093639522496	0.997903097063117	99.8513674197384
Gria4	5617.27774491088	-0.00191530969155489	0.105214596156542	0.000335874663910829	0.985378081023557	0.997903097063117	93.281807372176
Grid1	4611.43719005902	-0.120992528050747	0.0936028914656436	1.67044772572876	0.196198576029254	0.997903097063117	96.4030915576694
Grid2	15520.9324030034	-0.0414004278855916	0.0868223004158579	0.227373651069207	0.633478101791402	0.997903097063117	98.9892984542212
Grik1	193.182506742064	-0.465815967558386	0.256432953529471	3.29085324246181	0.0696668104778061	0.997903097063117	10.9690844233056
Grik2	15860.2699733803	-0.0700644599982057	0.0879234781325442	0.634951554796096	0.425544846827671	0.997903097063117	99.9702734839477
Grik3	1413.36966020865	-0.171207353306697	0.112132588507701	2.33013677608266	0.12689072741877	0.997903097063117	71.5814506539834
Grik4	436.701899765492	-0.0554197277689381	0.172534873994872	0.103247969434108	0.74796621894323	0.997903097063117	33.1747919143876
Grik5	2076.94962115049	-0.156425268951754	0.107666575770973	2.11036322544347	0.146304587469807	0.997903097063117	84.8097502972652
Grin1	3872.54518764926	-0.0226847678373372	0.104812782125248	0.0468593751089301	0.828621201708669	0.997903097063117	96.9381688466112
Grin2a	2326.31824682754	-0.210486854859933	0.118581100093469	3.14915220895935	0.0759664224373298	0.997903097063117	74.256837098692
Grin2b	7651.35532022657	-0.148455175908283	0.0895323105603372	2.74833475201051	0.0973557762351193	0.997903097063117	99.0487514863258
Grin3a	42.9471840173803	-0.765360065916236	0.440340730350786	3.01675460457061	0.0824082287761084	0.997903097063117	3.89417360285375
Grin3b	6.16461518394478	0.219757278180894	1.14420070358738	0.0369537857790121	0.847559168997887	0.997903097063117	0.743162901307967
Grina	254.821310519244	0.167388088859391	0.197423088970571	0.718386949807147	0.396673529072839	0.997903097063117	25.8917954815696
Grip1	8616.71896408057	-0.150783923334418	0.102677404915288	2.15569441046034	0.142042213051414	0.997903097063117	97.0570749108204
Grip2	80.8558356814085	-0.189900789556091	0.319330977691477	0.353775144695049	0.551983852491342	0.997903097063117	8.65041617122473
Gripap1	1074.44970352908	-0.111009735449452	0.137739487427605	0.649663683713399	0.420232947051128	0.997903097063117	65.8442330558859
Grk2	31.6674456701047	0.104963366313239	0.495986746905919	0.0447664928502647	0.832433982799615	0.997903097063117	3.62663495838288
Grk3	5.42418524407364	0.676071482831519	1.21089656527006	0.311299795270447	0.576883672214932	0.997903097063117	0.594530321046373
Grk4	410.034290362874	0.0343030671903854	0.160689310974625	0.0455741902723688	0.830951710702413	0.997903097063117	35.166468489893
Grk5	326.412013118316	-0.174002497864529	0.176128019014897	0.976082895763128	0.323167793254048	0.997903097063117	28.3293697978597
Grk6	193.474633961371	0.216927973108622	0.215683874327816	1.01182713652969	0.314465511246793	0.997903097063117	20.0653983353151
Grm1	3872.65514003101	-0.186060994204579	0.0985200765059707	3.56488867277866	0.0590136976221332	0.997903097063117	89.2390011890606
Grm3	4513.54165148738	-0.167018635691824	0.0985117522727884	2.87286389359365	0.0900844366450307	0.997903097063117	91.973840665874
Grm4	275.485036316776	0.0143564945852408	0.191875667060998	0.00571476145724148	0.939740486054425	0.997903097063117	26.4268727705113
Grm5	28636.7936812007	-0.0400879991004705	0.0853038261754439	0.220842161703217	0.638398981300807	0.997903097063117	100
Grm7	17012.3831447478	-0.095506261283062	0.0858366000717963	1.23778476698801	0.265898410730695	0.997903097063117	99.8216409036861
Grm8	658.484139075914	0.110029193881256	0.678162732678298	0.0263199703937289	0.871121344504579	0.997903097063117	23.4542211652794
Grn	40.0611049072067	-0.231809173244775	0.450057085746032	0.265137711582899	0.606612245921119	0.997903097063117	4.57788347205707
Grpel1	85.1924094387325	0.33717895445667	0.327854848402853	1.0558717180274	0.304158642421336	0.997903097063117	9.51248513674197
Grpel2	129.171338508785	-0.0822174893158709	0.258091071349835	0.101517388165341	0.750016251980809	0.997903097063117	14.0011890606421
Grsf1	163.104537233197	0.0265576141517303	0.23208719377667	0.0131157221556961	0.908822506822811	0.997903097063117	17.627824019025
Grwd1	15.4966897553407	-0.193467021179563	0.700797089898742	0.0761977461698393	0.782517810408202	0.997903097063117	1.81331747919144
Grxcr1	10.5123578098633	-1.24110452070144	0.874252568977758	2.01389025920365	0.155865196120062	0.997903097063117	1.09988109393579
Gsdme	209.664648212772	-0.0302653941405715	0.209315357048042	0.0209079828659497	0.885029911142909	0.997903097063117	21.2544589774078
Gse1	670.5112603901	-0.0868087750918744	0.145876831989548	0.354282262491054	0.551698997811321	0.997903097063117	48.3353151010702
Gsg1l	1057.37134565761	-0.174027505228813	0.138876452125816	1.57019136498943	0.210179225053657	0.997903097063117	59.2449464922711
Gsk3a	61.8185664918487	-0.404482577823186	0.364941005938534	1.22687843740884	0.268014967676137	0.997903097063117	7.07491082045184
Gsk3b	1648.23489798506	-0.0741985318628626	0.107107488400014	0.479871837929188	0.488480374505539	0.997903097063117	79.7265160523187
Gskip	185.294702880912	0.118753685624609	0.226150870458372	0.275754471372174	0.599497485523559	0.997903097063117	18.7277051129608
Gsn	29.4951657250587	-1.10663177197693	0.530506641061319	4.34165733414207	0.0371907045577349	0.997903097063117	3.29964328180737
Gspt1	335.520282502512	0.117124926214252	0.177971796445672	0.433373596186712	0.510338202062109	0.997903097063117	31.7479191438763
Gspt2	62.9166836109166	0.0271777715256187	0.369282819594802	0.00544494004195784	0.941177613892132	0.997903097063117	7.04518430439952
Gsr	591.898853688343	0.263006525546131	0.140589655986021	3.4976061094914	0.0614576058843393	0.997903097063117	45.986920332937
Gss	62.8173825760363	-0.0783296870528681	0.374351634708039	0.0439953437122576	0.833862275869213	0.997903097063117	6.74791914387634
Gsta4	12.6645767579091	-0.796495881767533	0.795470798312484	0.999309851294111	0.317477561291159	0.997903097063117	1.45659928656361
Gsta6	18.288967611851	-0.358175721465959	0.683446921450034	0.274185737045325	0.600537664952924	0.997903097063117	1.96195005945303
Gstcd	207.187726007869	-0.208732819936658	0.211310459300807	0.975264132499184	0.323370819116356	0.997903097063117	20.0059453032105
Gstk1	11.8383523428038	1.04574394206519	0.816786971087108	1.6388639326089	0.200481412375838	0.997903097063117	1.39714625445898
Gstm1	19.5590956394016	-0.945309235621153	0.652122955141803	2.09840088592225	0.14745328275726	0.997903097063117	2.2294887039239
Gstm2	48.9626625899447	0.0654455934266183	0.435324421412156	0.0227205279531688	0.880186103155036	0.997903097063117	5.58858501783591
Gstm4	39.6987636476476	-0.329518745594971	0.443937902265074	0.550832020137943	0.457977930335315	0.997903097063117	4.54815695600476
Gsto1	537.650656425822	0.226988092814209	0.173442069846447	1.71053936713812	0.190915405326924	0.997903097063117	44.589774078478
Gsto2	195.9934415604	-0.149431184596709	0.214449147466814	0.485602987882281	0.485895294800651	0.997903097063117	20.0356718192628
Gstp1	122.904213496231	0.229153362212701	0.279896851346065	0.671362423740867	0.412577007056709	0.997903097063117	13.1688466111772
Gstt1	12.8259705554754	0.0358738639573084	0.783289592561566	0.00219637076389034	0.962620461665285	0.997903097063117	1.51605231866825
Gstt2	8.83374152555891	-0.51704820692248	0.930234129623562	0.308416974167123	0.578653221625534	0.997903097063117	0.951248513674197
Gstz1	86.370857237868	0.0203251244353457	0.319125800339672	0.00419488915923694	0.948358748907698	0.997903097063117	9.7205707491082
Gtdc1	785.870519857233	-0.0878557273699388	0.128623079471853	0.466540882472984	0.494582843406191	0.997903097063117	52.8834720570749
Gtf2a1	192.136592299956	-0.039359710675574	0.232705112601323	0.0286119650266201	0.865678093317789	0.997903097063117	19.3222354340071
Gtf2b	113.347290927757	0.0314776217974289	0.294270906363519	0.0116417769468811	0.91407734417775	0.997903097063117	12.6337693222354
Gtf2e1	25.1125235507321	0.354046854837652	0.58643242349419	0.363502767604942	0.546567294430616	0.997903097063117	2.91319857312723
Gtf2e2	207.438766285436	-0.0751024318509677	0.220388706521862	0.116143060113458	0.733255895549152	0.997903097063117	21.1058263971463
Gtf2f2	386.153652557023	-0.0364081127667292	0.163717122190846	0.0494664153849484	0.823994365158922	0.997903097063117	34.3935790725327
Gtf2h1	398.259451247203	-0.183219633231137	0.161129534420054	1.29267093338852	0.25555631452967	0.997903097063117	35.4934601664685
Gtf2h2	193.21194495832	-0.0174548329411953	0.221503668946889	0.0063234587069374	0.936618882720513	0.997903097063117	19.7384066587396
Gtf2h3	79.1216397447933	0.131800437295954	0.331808186174773	0.158188714056219	0.690829627779959	0.997903097063117	8.79904875148632
Gtf2h4	52.8753080971902	0.24355673732068	0.435817839026692	0.31316649415016	0.575743567171073	0.997903097063117	6.00475624256837
Gtf2h5	151.466304972597	0.26296564261011	0.244257160569791	1.15798272618537	0.28188429844667	0.997903097063117	16.4387633769322
Gtf2i	996.82021733437	-0.00444748386418743	0.122853111403866	0.00133499276410731	0.970853735889734	0.997903097063117	65.3388822829964
Gtf2ird1	891.037131311421	0.031574934512514	0.127076758524849	0.0617909847510774	0.803687285972367	0.997903097063117	61.2663495838288
Gtf2ird2	274.009772427773	-0.105307400418964	0.189081827705534	0.310194395809432	0.577560920811382	0.997903097063117	25.5350772889417
Gtf3a	13.6913585179653	-0.0378035514778224	0.743938922448919	0.00258288894272951	0.959467256119322	0.997903097063117	1.60523186682521
Gtf3c1	821.736626424419	-0.113007787620124	0.127314324535807	0.787841091608037	0.37475373130755	0.997903097063117	59.8989298454221
Gtf3c2	677.474074807863	-0.0282259039735927	0.134510991264328	0.0440357918535668	0.833787036068977	0.997903097063117	53.6266349583829
Gtf3c3	300.221563280835	-0.119688268871969	0.182878628299283	0.428458660722072	0.512746230683724	0.997903097063117	27.9131985731272
Gtf3c4	95.2397698245249	0.0762435019623578	0.299066677684852	0.0649775144051077	0.798795026941395	0.997903097063117	10.6420927467301
Gtf3c5	59.2283296845386	-0.0475579497983793	0.382030224068912	0.0155258964564204	0.900837888684705	0.997903097063117	6.92627824019025
Gtf3c6	92.1543207702205	0.236699478821733	0.309299150765101	0.585670961784956	0.444098030372531	0.997903097063117	10.3151010701546
Gtpbp1	116.761654679949	-0.10238830622813	0.270812325414914	0.142969052415722	0.705347032864882	0.997903097063117	12.4851367419738
Gtpbp10	76.1063233439472	0.489816922425406	0.348430581569049	1.97155828939997	0.160282555446031	0.997903097063117	8.38287752675386
Gtpbp2	159.327668149245	0.0901832968962761	0.234745014688859	0.147564160222842	0.700874087181066	0.997903097063117	17.2413793103448
Gtpbp3	93.3758443449785	-0.0328700335867787	0.301605104129899	0.0118788486508343	0.913210318040619	0.997903097063117	10.4934601664685
Gtpbp4	62.7528695396534	0.131837120514032	0.357203153789133	0.136178255060862	0.71211029797604	0.997903097063117	7.28299643281807
Gtpbp6	255.615649975801	0.306616686179649	0.202004251077742	2.30112975133208	0.1292799367983	0.997903097063117	25.3269916765755
Gtpbp8	237.545225045742	0.0710572730271677	0.20439341817363	0.120837135189618	0.728128316602113	0.997903097063117	23.5136741973841
Guca2a	29.3367865173528	-0.365443483430337	0.516180354019579	0.500793487082316	0.479151678207069	0.997903097063117	3.32936979785969
Gucd1	23.1441353989513	-0.240562813540738	0.579518939918211	0.172369465926327	0.678014516894201	0.997903097063117	2.67538644470868
Gucy1a1	2620.32247704121	-0.1965495650682	0.108536213973669	3.27696202353998	0.0702588696592599	0.997903097063117	84.2746730083234
Gucy1b1	1014.43585656936	-0.048614603520677	0.122461192576432	0.157604324665314	0.691371802824835	0.997903097063117	64.4470868014269
Gucy2g	5.16844130887345	1.25248968455889	1.24864944369838	1.00810914452244	0.315356255964714	0.997903097063117	0.624256837098692
Guf1	99.0408771096261	0.166135296205554	0.2888956780322	0.330622350009865	0.565292855446039	0.997903097063117	11.0582639714625
Guk1	174.394273691455	0.274682722558035	0.230897147443247	1.41382402174544	0.234422619756208	0.997903097063117	18.6087990487515
Gulp1	1473.91856952163	-0.0545359699132457	0.111724844575245	0.238293671023989	0.625441240730015	0.997903097063117	70.0951248513674
Gusb	11.0162897914584	0.317376226936903	0.856826577625051	0.137006473487201	0.711275307281284	0.997903097063117	1.30796670630202
Gxylt1	336.023078338414	-0.080173637598004	0.174914775337453	0.210162925989472	0.646639734267858	0.997903097063117	30.7074910820452
Gxylt2	6.11904596667382	-1.09794819685537	1.13791026739134	0.927622638716151	0.335481443809861	0.997903097063117	0.535077288941736
Gyg1	62.6077153794428	-0.107611721640414	0.356696004097211	0.0910150440152719	0.762890681781928	0.997903097063117	6.83709869203329
Gys1	184.928241084572	0.176057719491982	0.221381847097351	0.632241356422909	0.426534359683004	0.997903097063117	19.0546967895363
Gzf1	59.3315872196551	0.377422264237069	0.367527257359584	1.05408747179805	0.304567579976119	0.997903097063117	6.74791914387634
H1f0	31.3402672213518	-0.0311903100521823	0.50501700930106	0.00391734778625263	0.950094012483387	0.997903097063117	3.53745541022592
H1f2	45.6786970292008	-0.186226586103262	0.42817753840032	0.189088568810433	0.663676278714612	0.997903097063117	5.08323424494649
H1f5	17.9918192681593	0.635097665576361	0.675233042451651	0.881967502671067	0.347663362058324	0.997903097063117	2.08085612366231
H2ax	33.1162482331504	0.278477846323378	0.487933400569196	0.325531892075215	0.568301992744375	0.997903097063117	3.86444708680143
H2az1	122.659122693654	0.0745710444231928	0.261529480884045	0.0813072596830438	0.775533607996007	0.997903097063117	13.4661117717004
H2az2	667.230242930669	0.159822888496422	0.140494796432347	1.29359958884671	0.255385650511266	0.997903097063117	52.8537455410226
H3f3a	330.78810873475	-0.102472082598457	0.205175800347139	0.249508553497392	0.617421332774511	0.997903097063117	31.8668252080856
H3f3a.1	277.335571480776	0.0350737754458762	0.190848864469794	0.0337735742645719	0.854189278398374	0.997903097063117	27.5564803804994
H4f3	10.7977594693807	0.0929742336876114	0.847059732683266	0.0120866909276636	0.912457365782998	0.997903097063117	1.2782401902497
H6pd	37.3470809775143	0.350281306456713	0.484398197064285	0.521751044416686	0.470095690640452	0.997903097063117	4.22116527942925
Habp4	48.4654284722433	0.417401904719605	0.407150148474171	1.05153452318351	0.305153936949961	0.997903097063117	5.49940546967895
Hacd1	169.459045434158	-0.0312732583184796	0.227319361307176	0.0189344068377366	0.890554697844971	0.997903097063117	17.5980975029726
Hacd2	318.138871401629	-0.284149860561834	0.200906847807517	2.00048640877197	0.157248738274252	0.997903097063117	27.9131985731272
Hacd3	592.079570633238	0.0333213175281192	0.146778620651787	0.0516540690276912	0.820209666287571	0.997903097063117	47.7705112960761
Hace1	497.224943197423	-0.0207322629859814	0.157047501260007	0.0174989834577914	0.894759881133453	0.997903097063117	41.3793103448276
Hacl1	248.156055243533	-0.171094011917104	0.197937877815724	0.746989147271215	0.387431161985556	0.997903097063117	23.1569560047562
Hadh	8.3525044641324	-1.09484008234583	0.968371785770156	1.27539832389396	0.258756395616635	0.997903097063117	0.921521997621879
Hadha	554.873643150668	0.125129844738561	0.144248635087279	0.752533434855394	0.385675313796339	0.997903097063117	46.2247324613555
Hadhb	400.426841103241	0.0873478675418236	0.160966219197384	0.294444441865664	0.587386403528878	0.997903097063117	36.3852556480381
Hagh	124.628924291096	0.0552850792692463	0.261001489328254	0.0448609708444394	0.832259880679973	0.997903097063117	13.5552913198573
Haghl	174.989197736033	-0.00447157793044703	0.236675798706108	0.000554181859492076	0.981218680416385	0.997903097063117	18.3709869203329
Hal	29.8284642577816	0.465715944197181	0.548661673863044	0.719931223301394	0.396166470080532	0.997903097063117	3.12128418549346
Hap1	161.021482970332	-0.0612862410143743	0.257804356186534	0.0567936636774249	0.811637399213149	0.997903097063117	16.0820451843044
Hapln4	5.71292135190511	1.12059894981401	1.1935384846659	0.880526811702438	0.348057430551444	0.997903097063117	0.624256837098692
Harbi1	15.4987748301945	0.290371868151742	0.719024657205255	0.162891938220692	0.686507816676741	0.997903097063117	1.7538644470868
Hars1	139.528089119722	0.0857827595228719	0.249274261013307	0.118390260851932	0.730786981785673	0.997903097063117	14.9821640903686
Hars2	296.590111619492	0.0499834308063917	0.18109970159946	0.0761682308960943	0.782558876649538	0.997903097063117	28.8941736028537
Has3	39.1258546437539	0.319674203994929	0.455012239901064	0.492991122164579	0.482596058740916	0.997903097063117	4.36979785969084
Hat1	166.246553282381	0.00290776119890176	0.234361881387131	0.000257335536176129	0.987201139165889	0.997903097063117	16.973840665874
Haus1	22.8573698710434	-0.328054290523417	0.592940576565025	0.306250919167553	0.579989935309891	0.997903097063117	2.64565992865636
Haus3	439.948629282627	-0.0707512925116375	0.156045820304925	0.205575538283504	0.650257577942798	0.997903097063117	35.9690844233056
Haus4	17.9855074118859	1.27310683246746	0.722345230937596	3.10559602230086	0.0780236675558849	0.997903097063117	2.11058263971463
Haus5	34.9956479072468	-0.196004996882272	0.494155832485395	0.157278440748041	0.691674651479782	0.997903097063117	3.89417360285375
Haus6	179.1528574986	0.195872086456173	0.226781569064758	0.746425222216658	0.387610392065737	0.997903097063117	18.8168846611177
Haus8	24.5266597448703	-0.0458785935048888	0.564383910327167	0.00665391154761963	0.934987456017627	0.997903097063117	2.79429250891795
Hax1	67.5648388059091	-0.150769517137264	0.354368949085157	0.180996923024992	0.670517896831765	0.997903097063117	7.75862068965517
Hba-a2	55.7692063942235	0.531177878627803	0.393739217729597	1.81878917205821	0.17745747253363	0.997903097063117	6.18311533888228
Hbb-b1	32.9713366896766	1.49686950612766	0.592057896056726	6.30055828455217	0.0120699953706084	0.997903097063117	3.44827586206897
Hbegf	16.7542560786408	0.0108384220824276	0.69096360123786	0.000272498928790554	0.986829485603169	0.997903097063117	1.84304399524376
Hbp1	172.804637527575	-0.162378270011362	0.227434340325696	0.509809101864903	0.47522150609956	0.997903097063117	17.7170035671819
Hbs1l	627.760653698066	0.043534768083152	0.140512098220926	0.0960348321952793	0.756640901913315	0.997903097063117	50.9809750297265
Hcfc1r1	498.651620034758	0.114614043680844	0.351293018612857	0.106393781701016	0.744287720845558	0.997903097063117	42.8359096313912
Hcfc2	155.475114143984	-0.172436708399157	0.235769231169895	0.534823555447048	0.464585966202798	0.997903097063117	16.79548156956
Hcls1	5.8325590058971	0.0501261827262068	1.20180436193877	0.00184348339942275	0.965752706344277	0.997903097063117	0.683709869203329
Hcn1	673.144930968986	0.00177163746511801	0.461267786704924	1.58308731883494e-05	0.996825382904465	0.998176904224055	39.833531510107
Hcn2	166.250608972815	0.259389521792248	0.231254379685821	1.25776124362602	0.262075282393989	0.997903097063117	17.4494649227111
Hcn3	33.7308195670055	0.0674861127870978	0.497512488684917	0.0184072195753835	0.892079628162185	0.997903097063117	3.86444708680143
Hcrtr2	86.6588196169459	-0.737881589095738	0.331587798131991	4.93090047485274	0.0263805675057918	0.997903097063117	7.31272294887039
Hdac1	44.1467575047703	0.285829985754104	0.429317682523136	0.443228679916174	0.505568211626059	0.997903097063117	4.72651605231867
Hdac10	85.5787545329957	0.130377129119211	0.310898850300043	0.176016728393755	0.674818987890998	0.997903097063117	9.63139120095125
Hdac11	713.822719890083	-0.0277180103508339	0.141211231522824	0.0385965119860074	0.844250176987054	0.997903097063117	55.2615933412604
Hdac2	435.643603714119	0.114651628398414	0.164166589656604	0.487494632320974	0.485047025162818	0.997903097063117	39.6848989298454
Hdac3	223.624076361542	0.109267870155242	0.204574311205992	0.28539078297905	0.593189479412719	0.997903097063117	23.1272294887039
Hdac4	345.468352981631	-0.38234247641595	0.172183299462236	4.9268579480627	0.0264423544157498	0.997903097063117	30.5588585017836
Hdac5	190.559700915988	-0.170759972368177	0.215718857251591	0.62653828154626	0.428627945410744	0.997903097063117	19.3816884661118
Hdac6	219.364970406913	-0.144186411060816	0.211993712015701	0.462862353671426	0.496289277954122	0.997903097063117	22.8299643281807
Hdac7	72.8972015908786	-0.143839614570325	0.343734973238227	0.175351044940864	0.67539930157368	0.997903097063117	8.115338882283
Hdac8	858.300741013092	-0.101941238089781	0.132246148629572	0.594333525040085	0.440748247097679	0.997903097063117	58.1747919143876
Hdac9	500.951511085945	-0.25482489116553	0.160742982281941	2.51271742970073	0.112931046225925	0.997903097063117	28.448275862069
Hddc2	141.707979871772	0.0879532051825168	0.249634849752609	0.12409500388712	0.724634878755211	0.997903097063117	15.3686087990488
Hddc3	15.3994188771154	0.733783946554016	0.744349620178549	0.968192426545855	0.325131396565536	0.997903097063117	1.81331747919144
Hdgf	324.556870648829	0.129692961020919	0.181605380745618	0.509776355983078	0.475235685891323	0.997903097063117	31.8370986920333
Hdgfl2	379.782079734825	-0.0182536685579762	0.177631340687256	0.0107349682748463	0.917479095965364	0.997903097063117	35.6123662306778
Hdgfl3	701.210984365846	0.0149610872289287	0.137948534600933	0.0118096244294748	0.913462574986439	0.997903097063117	53.2104637336504
Hdhd2	210.628262555083	-0.147579233961037	0.207825940991658	0.504169811650854	0.477673650696565	0.997903097063117	21.4922711058264
Hdhd5	135.90097862776	-0.382344981024782	0.253882326338914	2.26723728865034	0.132135266618465	0.997903097063117	14.0309155766944
Hdlbp	1352.11812587388	-0.0367831793669072	0.113368678759114	0.105280008399667	0.745583132346729	0.997903097063117	75.5945303210464
Hdx	282.427286803423	-0.0443999831359882	0.186497497340109	0.0566928496249375	0.811801515775938	0.997903097063117	25.4161712247325
Heatr1	79.6329895652386	0.0649285866312668	0.332098953903578	0.0383160478408762	0.84480987510271	0.997903097063117	8.9179548156956
Heatr3	358.40552598498	0.106734891987396	0.169189497057849	0.398038163657247	0.528104173916619	0.997903097063117	33.7098692033294
Heatr4	14.6932954009956	0.849556849904939	0.749554290777856	1.27966555565035	0.257961228815585	0.997903097063117	1.69441141498216
Heatr5a	119.53573344318	-0.138883498366707	0.314696930424396	0.195347961727634	0.658502334976462	0.997903097063117	12.1581450653983
Heatr5b	516.544617228594	-0.0533364433275437	0.149764778788889	0.126833151956347	0.721738401273955	0.997903097063117	43.8763376932224
Heatr6	91.7022409305605	-0.182164383950848	0.299208957101307	0.370565800947411	0.542696019591289	0.997903097063117	10.077288941736
Heatr9	14.1638758447911	-0.328526025795474	0.744523525430143	0.194800770629413	0.658950656148323	0.997903097063117	1.69441141498216
Hebp1	38.5203105075838	0.56737771758068	0.470262761568511	1.45759241207277	0.227313581959846	0.997903097063117	4.48870392390012
Heca	112.109116881628	0.238618553474545	0.293083179917897	0.663819508819977	0.415214742737242	0.997903097063117	11.8311533888228
Hectd1	887.534894514471	-0.0969731994482537	0.12559999537165	0.596035495737496	0.440094674510664	0.997903097063117	61.8014268727705
Hectd2	591.30597448473	0.0414508566921054	0.141936352153298	0.0853484497844406	0.770176090386263	0.997903097063117	40.1902497027348
Hectd3	139.26195408279	-0.0785640134417863	0.248755981875858	0.0997608152851726	0.752116854036376	0.997903097063117	14.5362663495838
Hectd4	1394.58025964496	-0.0303382206350384	0.119074894850382	0.0649591407354677	0.798822865544143	0.997903097063117	77.05112960761
Hecw1	2422.75474763967	-0.0503792195809088	0.103275324954204	0.237980503835743	0.625668521146308	0.997903097063117	87.128418549346
Hecw2	1827.50785056826	-0.0981422646486443	0.105540034360082	0.864584818930332	0.352458835149501	0.997903097063117	80.7074910820452
Heg1	51.6118767020265	-0.306525588653092	0.408807182657731	0.56149225476711	0.453659614576832	0.997903097063117	5.46967895362663
Helb	109.67555901894	0.234603732365293	0.275763308212236	0.723923763035096	0.394859852053474	0.997903097063117	11.8608799048751
Helq	44.1789139760079	-0.185517348496623	0.42778191969148	0.188257413035799	0.664370932018373	0.997903097063117	5.02378121284185
Helz	1056.91505201666	-0.0874210417353413	0.136317535546295	0.411445730438217	0.521236620349312	0.997903097063117	66.3495838287753
Helz2	14.0146949614123	-0.557627704109557	0.807719071853583	0.477519382574531	0.489548088069169	0.997903097063117	1.66468489892985
Hemk1	27.1725423180014	0.339674328854516	0.540595044017024	0.395309767737775	0.529521483737568	0.997903097063117	3.09155766944114
Henmt1	12.9303187327795	-0.186310658290064	0.775955072775563	0.0576780722540278	0.810204209667205	0.997903097063117	1.51605231866825
Herc1	2442.77061329632	-0.069503971859466	0.102531507804506	0.45947788725735	0.497868084368326	0.997903097063117	90.6064209274673
Herc2	1050.34648885734	-0.0154899605903803	0.121307514399404	0.016307908652351	0.898384473100043	0.997903097063117	66.7657550535077
Herc3	397.425895788075	0.0747611098494156	0.166505788525789	0.201787311585527	0.653282031025057	0.997903097063117	34.3043995243757
Herc4	614.008117827746	-0.0564801602917443	0.144271554892604	0.153284632765583	0.695416001660351	0.997903097063117	48.1272294887039
Herc6	9.06681947219984	0.139270354442502	0.938913926802066	0.0222299637657102	0.881476965126882	0.997903097063117	1.07015457788347
Herpud1	59.4892588121179	-0.244101922980093	0.389515575923528	0.393105821538864	0.530671351434354	0.997903097063117	6.80737217598097
Herpud2	280.729716700546	-0.0320594679938281	0.186600862823081	0.0295519883935427	0.863510707920865	0.997903097063117	26.9024970273484
Hes6	12.241192086529	0.415252546225227	0.809467589689185	0.262533047314346	0.608385233786518	0.997903097063117	1.39714625445898
Hexa	254.021310154288	0.127461940119476	0.193817348218229	0.432513452504246	0.510758205674987	0.997903097063117	25.0297265160523
Hexb	141.045319856752	0.0310617529682296	0.248609493488618	0.015681570089022	0.900344574135813	0.997903097063117	15.2794292508918
Hexd	57.7369382215447	0.0414981607900778	0.376885292551154	0.0122245928596385	0.911961397773786	0.997903097063117	6.45065398335315
Hexim1	58.2234514152557	0.188439057616799	0.378907272785697	0.247091798152649	0.619130317050467	0.997903097063117	6.51010701545779
Hexim2	18.3513831780105	0.467512928516542	0.65198794343912	0.514116085631198	0.473362442305525	0.997903097063117	2.17003567181926
Hey1	66.1015464815186	0.311225816646762	0.358627113024547	0.752225661111925	0.385772486884046	0.997903097063117	7.43162901307967
Hfm1	854.736030246993	-0.0921063128452849	0.137290093777617	0.450022925493364	0.502324067611235	0.997903097063117	54.4589774078478
Hgh1	17.1782916978962	0.0034330889429836	0.697858678440853	0.00026268797738993	0.987068730999743	0.997903097063117	2.05112960760999
Hgs	141.682408447354	0.0337866754566509	0.251683673785205	0.0180191641481429	0.893216370639021	0.997903097063117	15.2199762187872
Hgsnat	125.562461896095	0.146258951801305	0.261316163008401	0.313134613540527	0.575763001086691	0.997903097063117	13.7336504161712
Hhat	68.3223936261438	-0.456568068755789	0.357754726277315	1.6289143715532	0.201853271987654	0.997903097063117	7.28299643281807
Hhipl1	61.0650990960519	-0.431278384665379	0.457112270913829	0.890988248815383	0.34520964232418	0.997903097063117	6.71819262782402
Hiatl3	426.240502924653	-0.0543546334099483	0.157359432129521	0.119315253308962	0.729778342291175	0.997903097063117	38.436385255648
Hibadh	486.264650357757	-0.131224189962492	0.154682477182369	0.719785362081083	0.396214323299966	0.997903097063117	39.6551724137931
Hibch	149.35730395955	-0.277364462485125	0.248049956440763	1.24987216873605	0.263576893764104	0.997903097063117	15.2794292508918
Hic2	82.1743598532085	-0.216343403030946	0.324720681454649	0.44421500581473	0.505095036162813	0.997903097063117	9.06658739595719
Hid1	97.6406554086919	-0.0396624564337264	0.29527428951601	0.0180788182093323	0.893040819166669	0.997903097063117	10.4934601664685
Hif1a	525.696010805489	0.116634285881572	0.15631222551187	0.556475939500267	0.455683635149937	0.997903097063117	43.5196195005945
Hif1an	22.7793656154035	-0.133145683202708	0.582547190434398	0.0522481893528202	0.819196436908818	0.997903097063117	2.55648038049941
Hif3a	7.1695583708874	-0.0400230588524948	1.10600776113845	0.00132576037206533	0.970954649275345	0.997903097063117	0.862068965517241
Higd1a	135.662932118887	0.26360174472874	0.259140932992573	1.03359189272894	0.309316525901466	0.997903097063117	14.5659928656361
Higd2a	300.401130256404	0.258348808806869	0.211143863859891	1.49471669980559	0.221486076913102	0.997903097063117	29.6967895362663
Hikeshi	135.91061260829	0.232974589385805	0.262433323910181	0.787412570720385	0.374883655738749	0.997903097063117	14.7740784780024
Hilpda	46.614528017597	0.319942391824384	0.421090756978918	0.577459303151663	0.447309919672377	0.997903097063117	5.35077288941736
Hinfp	56.000055839471	0.0142783420745483	0.382527791360604	0.00148978566828006	0.969211102774371	0.997903097063117	6.36147443519619
Hint2	172.395090027464	0.140679198887713	0.253643865194065	0.307373531048221	0.579296381493071	0.997903097063117	18.5196195005945
Hint3	76.6991912452804	0.0102425779269955	0.362356270432785	0.00105661985610084	0.9740687787875	0.997903097063117	8.56123662306778
Hip1	315.646145215574	-0.0491649231110686	0.182767399655968	0.0723634087201361	0.787926237364811	0.997903097063117	28.3293697978597
Hip1r	44.8880933689669	0.129454480625748	0.420384428430421	0.094782233427857	0.758183359506203	0.997903097063117	5.23186682520809
Hipk1	390.324142414711	0.04576711265064	0.162520574265871	0.0792928276181044	0.778258045719593	0.997903097063117	36.2663495838288
Hipk2	22.148583540146	-0.269095790261266	0.624311264176045	0.186368169823236	0.66595670616005	0.997903097063117	2.08085612366231
Hipk3	389.017966262034	-0.0648930786305286	0.164233353019123	0.156150475737753	0.692725697739368	0.997903097063117	34.7205707491082
Hipk4	26.9022454173097	0.614449667700401	0.566944681584264	1.17680104727138	0.278008202212291	0.997903097063117	3.0321046373365
Hira	1252.73836365128	-0.0469738532022282	0.115240012884512	0.166172356026046	0.683536204169727	0.997903097063117	72.3543400713436
Hirip3	177.721469100562	0.213374669317825	0.235051230552623	0.823695960076762	0.364101765391794	0.997903097063117	19.2033293697979
Hist1h2an	8.28082031505773	-0.516339710304408	0.969596244544647	0.28315935623349	0.594637900312933	0.997903097063117	0.772889417360285
Hist1h2bo	27.9075580756329	0.0863246216791593	0.550708781187691	0.0246751756866388	0.87517916737639	0.997903097063117	3.00237812128419
Hist1h2bq	42.9633091954617	-0.217835083424328	0.436365121541057	0.249114952020939	0.617698957466413	0.997903097063117	4.72651605231867
Hist3h2a	30.1741385453861	-0.171925783008997	0.507810063932894	0.114626502188724	0.734937182536631	0.997903097063117	3.41854934601665
Hist3h2ba	827.591665719099	0.108510056135766	0.156258579306134	0.481958224303732	0.487536657865237	0.997903097063117	56.3020214030916
Hivep2	2084.97439338311	-0.156126207778493	0.12101432390418	1.664250357397	0.197030424912462	0.997903097063117	81.1831153388823
Hivep3	219.713292244562	-0.154352854629017	0.207058350716137	0.555719753779115	0.455989978075447	0.997903097063117	21.1355529131986
Hk1	302.532969366566	-0.14534349745806	0.200953161183126	0.523537126944419	0.469336732061018	0.997903097063117	28.5671819262782
Hlcs	880.815938579728	-0.10292720567165	0.133989747828276	0.590190623198332	0.4423454153777	0.997903097063117	54.013079667063
Hlf	1189.45860976619	-0.0698733249986967	0.131422398106917	0.282795144221019	0.594875005398232	0.997903097063117	66.3495838287753
Hltf	179.793899608763	-0.186406616409189	0.228992727569773	0.662584670159035	0.415648937831077	0.997903097063117	18.3709869203329
Hm13	593.452845846052	-0.0335777212434617	0.147391571550432	0.0519196720062638	0.819755946033306	0.997903097063117	49.0190249702735
Hmbox1	734.54127164575	-0.0797256918868932	0.135654940719407	0.34537678647812	0.556741959439912	0.997903097063117	54.8454221165279
Hmbs	68.2115046740179	0.556368368218545	0.34680524976969	2.571047061297	0.108835672698627	0.997903097063117	7.60998810939358
Hmces	703.33286443872	-0.00992439504748226	0.134501410323826	0.00546524045971353	0.941068261143975	0.997903097063117	54.7859690844233
Hmg20a	607.686288370773	-0.0836963276739817	0.144504110660405	0.335549326682354	0.562409570558519	0.997903097063117	48.5434007134364
Hmg20b	130.852625933815	0.200199941911923	0.261887617303312	0.584005694696579	0.444746485886249	0.997903097063117	14.1498216409037
Hmga1	37.0552033895227	0.226625548950055	0.468929383610565	0.23400616408863	0.628569098240246	0.997903097063117	4.39952437574316
Hmgb3	27.618264833539	-0.635561947856757	0.535970472407724	1.40458815153366	0.23595687259268	0.997903097063117	3.15101070154578
Hmgcl	59.4906020705033	0.572642233360271	0.373396536042763	2.35003152973456	0.125280473449564	0.997903097063117	6.77764565992866
Hmgcll1	672.737375488031	-0.0702320832426579	0.138401764564873	0.257522856775402	0.611827115682268	0.997903097063117	49.4649227110583
Hmgcr	222.895642777024	0.0845393428844502	0.204707799116983	0.170494988648954	0.679672269812115	0.997903097063117	22.5326991676576
Hmgcs1	65.7775826452212	0.096546212769399	0.35122870207777	0.075645150210029	0.78328809312433	0.997903097063117	7.4910820451843
Hmgn1	136.180760741514	0.0406036077507514	0.251426100508526	0.026090827602296	0.871678698993015	0.997903097063117	14.833531510107
Hmgn2	122.143321282663	0.0566090206295945	0.269412889529312	0.0441852529939268	0.833509327718465	0.997903097063117	13.2580261593341
Hmgn3	311.4768569389	-0.0372919286259973	0.186930713636964	0.0398767862285041	0.841721683583241	0.997903097063117	30.1426872770511
Hmgxb3	337.194814236086	0.112410917230684	0.171650945096365	0.42896882546642	0.512495364094524	0.997903097063117	32.1640903686088
Hmgxb4	170.935969494982	-0.110500647783245	0.226710397191431	0.237551855063877	0.625979912387062	0.997903097063117	17.1521997621879
Hmmr	15.3081163703726	-0.407231158638814	0.75616645590983	0.289343775778473	0.590641361329779	0.997903097063117	1.69441141498216
Hmox2	234.043832713932	0.07881272073557	0.199057528449842	0.156739631274263	0.692176172412318	0.997903097063117	23.0975029726516
Hnf4g	9.94250468715256	-0.643449951405552	0.908843610940424	0.500849162727725	0.479127244916997	0.997903097063117	1.04042806183115
Hnmt	78.28900140951	0.445306877348096	0.327141375578137	1.85061277739182	0.173712141540572	0.997903097063117	8.41260404280618
Hnrnpa1	534.262018987968	-0.119380686444143	0.150663057456487	0.627893080834205	0.428129200456358	0.997903097063117	44.5303210463734
Hnrnpa2b1	1044.7823252664	0.108653355135189	0.121556055405947	0.799008167793453	0.371390076568577	0.997903097063117	67.7764565992866
Hnrnpa3	224.777356444522	-0.199625549773753	0.203407221976989	0.963117277803789	0.326402729574567	0.997903097063117	22.6218787158145
Hnrnpab	71.873012462668	0.140152685409669	0.33666050472368	0.173316361472555	0.677181115070014	0.997903097063117	8.23424494649227
Hnrnpc	1039.85822191726	-0.0158552087154779	0.127942019041848	0.0154053535321452	0.901221605265844	0.997903097063117	66.3793103448276
Hnrnpd	331.326790261571	0.00511271367951455	0.173001201535294	0.000887873220591473	0.976228790611782	0.997903097063117	31.7776456599287
Hnrnpdl	477.413726159929	-0.0248582860250065	0.154167067706892	0.0260542031594611	0.871768014749025	0.997903097063117	41.7063020214031
Hnrnpf	273.767241180354	0.0302557329125598	0.191678989351722	0.0249458075912159	0.874502172336653	0.997903097063117	26.3376932223543
Hnrnph1	721.604533647657	0.127357088865369	0.134176361810333	0.901068765140558	0.342495297521751	0.997903097063117	55.5291319857313
Hnrnph3	299.156453710444	-0.0190521575178315	0.179786233257407	0.011244731290283	0.915549681560345	0.997903097063117	29.2508917954816
Hnrnpk	289.46399020966	-0.1393702809366	0.192816230301869	0.522289892017916	0.469866510505843	0.997903097063117	28.448275862069
Hnrnpl	318.775563538801	-0.0976314491417233	0.19915201129704	0.240406073463625	0.623912980865199	0.997903097063117	30.2318668252081
Hnrnpll	535.9361696085	0.020187204541525	0.146452939733401	0.0190103810071349	0.890336728520939	0.997903097063117	43.0439952437574
Hnrnpm	751.774121376643	0.0272000361172291	0.134074900414743	0.0411787360343965	0.839193306165812	0.997903097063117	57.372175980975
Hnrnpr	504.260181220476	0.156673172376687	0.150233229479016	1.08742567711047	0.297042300220177	0.997903097063117	43.281807372176
Hnrnpu	1107.15115654799	-0.10982807650961	0.119304691349131	0.847391701951729	0.357291261323563	0.997903097063117	68.2520808561237
Hnrnpul1	323.822598421179	-0.0359573492707383	0.174671191248716	0.0423844904822204	0.83688860193534	0.997903097063117	30.8858501783591
Hnrnpul2	175.653188542757	0.126361155449906	0.229277675978656	0.30363500540146	0.581612521934077	0.997903097063117	18.6979785969084
Homer1	3877.2292500671	0.104408040788835	0.0968164463857896	1.16268187969323	0.280910035819494	0.997903097063117	91.9441141498216
Homer2	5.16996924946491	-0.702937225636281	1.39175810597628	0.254516632500227	0.613912580960735	0.997903097063117	0.505350772889417
Homer3	10.2343120165561	-0.58617474828185	0.863169991101796	0.461068937487415	0.497124827152832	0.997903097063117	1.21878715814507
Homez	14.6453625417396	-0.823143335759167	0.736480223001328	1.24688396556695	0.264148458535169	0.997903097063117	1.69441141498216
Hook1	438.350557876972	0.0766976195903234	0.167083686168054	0.21090739627698	0.646057123934281	0.997903097063117	38.436385255648
Hook2	276.226398274531	0.245418086677408	0.207791919616158	1.3931572381271	0.237872640529679	0.997903097063117	26.8133174791914
Hopx	30.9929368713493	-0.530168469590316	0.516961172116522	1.05127559778957	0.305213488075426	0.997903097063117	3.44827586206897
Hormad1	5.82203276357373	-1.26689703031353	1.1818865545941	1.14488884703265	0.284621654599001	0.997903097063117	0.624256837098692
Hp	26.218345290417	-0.0437725402023917	0.555852263848859	0.00628836999301186	0.936794608141645	0.997903097063117	3.09155766944114
Hp1bp3	456.445843635531	-0.00213515044169497	0.159578543999292	0.000262438061540138	0.98707488319463	0.997903097063117	40.9334126040428
Hpca	570.644433563332	-0.0259961328829522	0.163235635185072	0.0253865973260474	0.873407530209801	0.997903097063117	44.7978596908442
Hpcal1	56.6347448020381	-0.124318927491189	0.382201429537755	0.105886950837789	0.744876273161311	0.997903097063117	5.85612366230678
Hpcal4	404.956298769792	-0.0797821488270687	0.172065628044333	0.215023683838943	0.642858066096125	0.997903097063117	35.6123662306778
Hpf1	94.3259857177855	-0.00791496930742948	0.295441317791441	0.000720015586850309	0.978592847811488	0.997903097063117	10.4340071343639
Hpgd	17.8221926116667	0.315198479480602	0.656824325486299	0.230475300012014	0.631171624464285	0.997903097063117	1.81331747919144
Hprt1	96.2155834898035	-0.134567739552095	0.293439868724589	0.210277771657083	0.646549776526594	0.997903097063117	10.4042806183115
Hps1	82.4319049908592	0.254941854354276	0.324256530489493	0.618486864280541	0.431610132975142	0.997903097063117	8.9179548156956
Hps3	199.257981802942	0.0843731758746285	0.214174443257634	0.155195597374096	0.693618896306399	0.997903097063117	20.6004756242568
Hps4	136.681595479291	0.160949376476047	0.255698326457269	0.396703951179965	0.528796401850117	0.997903097063117	14.922711058264
Hpse2	69.7726332611878	0.294395804628508	0.354773378969411	0.689751021923236	0.40624908029169	0.997903097063117	5.61831153388823
Hras	136.896996752235	0.155735061284479	0.249939895427768	0.388125599919654	0.533286315050981	0.997903097063117	14.6551724137931
Hrh3	560.341856762597	0.0835635078459378	0.145201417313338	0.331116849111247	0.565002185749597	0.997903097063117	42.5683709869203
Hs1bp3	79.8065962769923	0.283312594397165	0.319716605461491	0.78548227655817	0.375469691298739	0.997903097063117	8.76932223543401
Hs2st1	854.510418409446	-0.133976578252972	0.133978844405086	0.999938391451479	0.317325415787264	0.997903097063117	57.7586206896552
Hs3st1	28.555116241191	0.296059006070977	0.528735410115166	0.31356337492381	0.575501743603567	0.997903097063117	3.12128418549346
Hs3st2	15.0801533931789	0.61762966562307	0.719524144895996	0.736372300233345	0.390825443612662	0.997903097063117	1.7538644470868
Hs3st4	6698.88670337196	-0.122268758693643	0.091881267988143	1.77030276817965	0.183344613531953	0.997903097063117	91.4090368608799
Hs3st5	278.386587979299	0.156571179228306	0.202462761941585	0.597938982580722	0.439365479818789	0.997903097063117	18.7574316290131
Hs6st1	303.108969113155	-0.219225594680229	0.18236745214534	1.44458239776533	0.229399245933025	0.997903097063117	27.05112960761
Hs6st2	2322.15081221634	-0.138648060584484	0.104132229612974	1.77216408023925	0.18311448368178	0.997903097063117	80.3507728894174
Hs6st3	1461.37065056885	-0.233971238663128	0.124585892076579	3.52480190522162	0.0604570494067522	0.997903097063117	31.3912009512485
Hsbp1	115.017340867805	0.0432652650580379	0.27512220667809	0.0247704850256341	0.874940315784749	0.997903097063117	12.9607609988109
Hscb	175.191676047981	0.00859031914457539	0.224286595715366	0.00147196830425855	0.969395678432285	0.997903097063117	18.192627824019
Hsd17b10	26.1326417194323	-0.102178376631842	0.553527509940757	0.0341780540738981	0.85332858952116	0.997903097063117	3.0321046373365
Hsd17b11	33.2674150011858	-0.128088894081698	0.488348093364636	0.0688718152540666	0.792986553016688	0.997903097063117	3.6563614744352
Hsd17b12	267.230065993267	0.0915520748838788	0.19701715146958	0.216071739010985	0.642049496728162	0.997903097063117	22.6218787158145
Hsd17b13	6.51122432748398	-0.34315073358849	1.08713206870381	0.0996074410336902	0.752301229623208	0.997903097063117	0.772889417360285
Hsd17b3	14.7036782167794	-0.51882357584265	0.743041147289821	0.486485889807874	0.485499070238144	0.997903097063117	1.60523186682521
Hsd17b4	296.583671677069	0.05316909901892	0.180586231880972	0.0866944340254179	0.768422327461121	0.997903097063117	28.6563614744352
Hsd17b7	13.4263819859005	1.06190510641503	0.779631639962736	1.85676335510049	0.17299882071302	0.997903097063117	1.54577883472057
Hsd17b8	44.285526640756	0.350441077749471	0.429534678122299	0.66491866911786	0.414828819850757	0.997903097063117	5.14268727705113
Hsd3b7	55.5061425788637	0.0772286483934238	0.378933762592794	0.0415357228358957	0.838507333298244	0.997903097063117	6.15338882282996
Hsdl1	90.1195399063825	-0.0102662675063773	0.312960236644497	0.00112863357653481	0.973199996080634	0.997903097063117	9.98810939357907
Hsdl2	21.7022749943929	0.849470559219853	0.60403629881135	1.9763219327495	0.159778420323548	0.997903097063117	2.43757431629013
Hsf1	302.455300381081	0.015700423627856	0.178645851210518	0.00772494418551162	0.929962784005814	0.997903097063117	29.3103448275862
Hsf2	386.846870808445	-0.143906202996474	0.163065708532846	0.778763421135146	0.377519596532965	0.997903097063117	35.820451843044
Hsf2bp	9.02846269459943	-1.66829375737183	1.00019011467411	2.7726624533694	0.095886550956599	0.997903097063117	0.921521997621879
Hsf5	107.127405268099	-0.051725893952293	0.283381301026876	0.0333495193590636	0.855097361495118	0.997903097063117	11.1177170035672
Hsp90aa1	224.983153935707	-0.00742704345795867	0.214228037789714	0.00120683206183969	0.972287472641962	0.997903097063117	21.9381688466112
Hsp90ab1	337.723724593098	0.360462980523612	0.184963999713749	3.79235053456692	0.0514872971295719	0.997903097063117	30.1129607609988
Hsp90b1	255.509403766102	-0.313036101674299	0.213525488840254	2.14678534746739	0.142868750997695	0.997903097063117	23.9892984542212
Hspa12a	766.810852350452	-0.329550720876068	0.158402212504721	4.32440677321626	0.0375695076918472	0.997903097063117	53.1212841854935
Hspa13	92.3498487090453	0.202444097361886	0.306916601545254	0.434696258120638	0.509693517508774	0.997903097063117	9.89892984542212
Hspa14	95.4225359651917	-0.101339802421605	0.304649279343076	0.110646593584015	0.739409195704964	0.997903097063117	10.2259215219976
Hspa4	730.831260879238	-0.0636141228689105	0.139373715254755	0.208393868383126	0.648029196458507	0.997903097063117	54.7265160523187
Hspa4l	621.357206563521	0.0668552271422073	0.144783422112096	0.213177405513079	0.644288303650383	0.997903097063117	47.6516052318668
Hspa5	153.331886443229	0.100132980201877	0.251088797221559	0.159104918354885	0.689981936928128	0.997903097063117	16.230677764566
Hspa8	139.398300000059	-0.318658995929653	0.259316449370614	1.50838552665177	0.21938560604792	0.997903097063117	14.179548156956
Hspa9	260.98956638308	-0.174979743392574	0.192537071881063	0.825714232592134	0.363514738170116	0.997903097063117	26.4268727705113
Hspb11	140.398363026142	-0.114955503834209	0.26577385996607	0.187444914815714	0.665051755405129	0.997903097063117	14.5957193816885
Hspb2	37.0344212217153	-0.215352023623527	0.485010785392932	0.197087809961072	0.657081822069632	0.997903097063117	4.31034482758621
Hspb6	16.8228690061434	-0.131977233008476	0.685478345394139	0.0370983669651785	0.84726491111583	0.997903097063117	1.93222354340071
Hspbap1	240.537010860682	-0.0516404379627903	0.195965826791505	0.06944723694901	0.7921433085939	0.997903097063117	24.4054696789536
Hspbp1	337.534465916405	0.0657198509280845	0.173062094395812	0.144202586485427	0.704138308492467	0.997903097063117	31.4803804994055
Hspd1	126.191953235258	0.165125541156599	0.261449743194727	0.399220303714863	0.527492199387926	0.997903097063117	13.9120095124851
Hspe1	96.3642597968663	0.5819046065445	0.30002355759556	3.75463526816103	0.0526612836379884	0.997903097063117	10.6420927467301
Hsph1	800.549804189372	0.236114429064045	0.132409872650009	3.1788413299271	0.0745976100599276	0.997903097063117	55.5885850178359
Htatip2	71.8318783353597	-0.155723362306271	0.334392222968022	0.21685595662634	0.641446035112184	0.997903097063117	7.69916765755054
Htatsf1	164.523752330514	-0.00891488485249235	0.230120029242817	0.00151162814887584	0.968986331355488	0.997903097063117	17.3900118906064
Htr1b	140.873408067154	-0.0177911920971166	0.263612349308647	0.00475631925401387	0.945016624831707	0.997903097063117	14.5362663495838
Htr1d	6.4411826139311	-0.0855219911254062	1.07794631977235	0.00631778829647089	0.936647247022955	0.997903097063117	0.772889417360285
Htr1f	18.190939541112	-0.196213862239385	0.658608169901013	0.0887577571531004	0.765762390167303	0.997903097063117	2.11058263971463
Htr2a	222.980432137735	-0.090382940091007	0.205979373663409	0.192548041549124	0.660804312177204	0.997903097063117	18.1331747919144
Htr2b	167.644630403042	0.373701204815418	0.238984753499662	2.4414675646366	0.118165627373467	0.997903097063117	17.7467300832342
Htr2c	6380.77778859771	-0.0552672970652699	0.258917079235799	0.0455600379393104	0.830977564096873	0.997903097063117	95.243757431629
Htr3a	126.632389690362	0.26771923637197	0.278464387622878	0.923112324727754	0.33665910223467	0.997903097063117	13.7039239001189
Htr4	1978.88478540673	-0.170332323998469	0.117245734979558	2.10981692066127	0.146356826407519	0.997903097063117	67.4791914387634
Htr6	132.217468229452	-0.0189074739972454	0.258444944445926	0.00545167278807668	0.941141323765981	0.997903097063117	13.8228299643282
Htra1	15.0496240170738	0.661219885857253	0.747382104420995	0.783169470067332	0.37617355261442	0.997903097063117	1.57550535077289
Htra2	47.5992904073369	0.35572473034563	0.431239641805303	0.67925586849271	0.40984308092204	0.997903097063117	5.410225921522
Htt	917.692452740106	-0.208983706670485	0.132146028570065	2.50041132561969	0.113816567986785	0.997903097063117	62.217598097503
Hunk	28.2898817876562	-0.391740313176833	0.53369454869659	0.539200265344451	0.462764351495071	0.997903097063117	2.82401902497027
Hus1	52.3904993472971	-0.0927755719898573	0.388836495108832	0.0569293236779878	0.81141679921106	0.997903097063117	6.06420927467301
Hvcn1	38.8329124001642	0.0711271021710268	0.457052360249263	0.0243654001981035	0.875958767721277	0.997903097063117	4.04280618311534
Hyal2	11.3593354968228	-0.272781151050106	0.851984876559454	0.102384390160275	0.748986820723215	0.997903097063117	1.30796670630202
Hyal3	46.9220881086818	-0.0531451463993785	0.420191925430949	0.0160043930672771	0.899329444556878	0.997903097063117	5.43995243757432
Hydin	269.121208724123	-0.128169632976379	0.201405907795694	0.405157781352194	0.524437513171985	0.997903097063117	24.0190249702735
Hyi	48.1088266299622	0.122132929672068	0.42941112109937	0.0808766711341455	0.776112870125119	0.997903097063117	5.49940546967895
Hyls1	21.7468291333363	0.719342228962181	0.60141823630472	1.43031753986476	0.23171262280772	0.997903097063117	2.58620689655172
Hyou1	192.891872704599	-0.0574722403680997	0.219140331231421	0.0687984562089454	0.793094326347515	0.997903097063117	20.243757431629
Hypk	111.95905609617	0.264374108745714	0.275887306732161	0.918299897774403	0.337921759886039	0.997903097063117	12.5445897740785
Iah1	80.2988228657355	0.239100798746052	0.318949766157552	0.561854417356674	0.453514033159888	0.997903097063117	8.79904875148632
Iars1	220.654494928025	0.0269699023898337	0.206941602786392	0.0169936378670172	0.896281890215449	0.997903097063117	22.1759809750297
Iars2	191.543620549893	-0.14966565485569	0.216154383261254	0.479458642727387	0.488667631583477	0.997903097063117	19.4114149821641
Iba57	25.9064563183519	-0.323746519291583	0.552182739482036	0.343843308497167	0.557619147804727	0.997903097063117	3.00237812128419
Ibtk	472.9227586624	0.0796057984689141	0.15504752438277	0.263528817574773	0.607706108975907	0.997903097063117	41.4982164090369
Ica1	1009.64853667345	-0.0970783697034209	0.125113646676063	0.60209944366305	0.437778112530368	0.997903097063117	64.268727705113
Ica1l	665.693793845505	-0.0350258533938805	0.135685936604866	0.0666371127038019	0.79629758665841	0.997903097063117	51.0107015457788
Icam5	729.286449349421	0.0617312841859609	0.135768186092048	0.206692241893982	0.649372437183664	0.997903097063117	55.8561236623068
Ice2	186.783682838163	-0.0743843660710113	0.221572878299959	0.112706200728283	0.737083951793722	0.997903097063117	18.4304399524376
Icmt	9.92048139617674	0.634043093428922	0.879658511884348	0.51896072883207	0.471285342452226	0.997903097063117	1.18906064209275
Id3	14.4489989371773	0.00665909286289022	0.724277395934883	8.46806713532544e-05	0.992657802232542	0.997903097063117	1.69441141498216
Id4	115.072238962775	0.057320599672061	0.321300709691558	0.0320816336213596	0.857848608830904	0.997903097063117	12.2473246135553
Ide	373.652104906448	-0.100974473696788	0.177300122139555	0.324582259962725	0.568866800359551	0.997903097063117	33.4126040428062
Idh1	56.4034733631199	-0.247848078620897	0.374959507844874	0.436856881531	0.508643419156494	0.997903097063117	6.27229488703924
Idh2	116.495100630022	0.147762883853626	0.278370087724213	0.281563961369493	0.595677968623707	0.997903097063117	12.8121284185493
Idh3a	287.867204163517	-0.00553027002518833	0.184401253397665	0.000905968358971165	0.975987852394449	0.997903097063117	27.3781212841855
Idh3b	46.8863239629271	0.270372949162861	0.468866563750255	0.331752646983425	0.56462888398879	0.997903097063117	5.38049940546968
Idh3g	109.32596421715	0.168345605601947	0.275634556675104	0.373068310874181	0.541336507831741	0.997903097063117	12.128418549346
Idi1	22.8188283755808	0.0504041541855259	0.591232985710685	0.00734233336456214	0.931714905429247	0.997903097063117	2.52675386444709
Idnk	13.3737354695506	-0.388481360924021	0.778433791567134	0.249289421067985	0.617575862874998	0.997903097063117	0.772889417360285
Ido2	17.0187044080526	-0.677959601661419	0.687443563233567	0.971094880619955	0.324407270572674	0.997903097063117	2.02140309155767
Idua	9.25337804090204	0.121427563494803	0.909543835932007	0.0178163739925026	0.893815369411188	0.997903097063117	1.09988109393579
Ier5	9.71756869518864	0.431831746034652	0.887892512571051	0.236278781639424	0.626906788949555	0.997903097063117	1.15933412604043
Ier5l	100.525643876678	0.0112719791782554	0.290684180154312	0.00156521589137881	0.96844167797239	0.997903097063117	10.9393579072533
Iffo1	1430.8763911338	0.106514598897954	0.112668555997069	0.893546347960616	0.344518087244497	0.997903097063117	76.6944114149822
Ifi27	112.165409454454	-0.155059850185387	0.273627628522092	0.321124836165868	0.570932442520558	0.997903097063117	11.8906064209275
Ifi30	7.71050390735356	2.74856550121372	1.20150582113686	5.42846252317708	0.0198111135528224	0.997903097063117	0.653983353151011
Ifi35	12.1254170835043	-0.226094151916743	0.806053911746079	0.0786754455761525	0.779100495086701	0.997903097063117	1.33769322235434
Ifit1bl	102.024198202072	-0.0582500717422174	0.289141626774668	0.0406696480232114	0.840176928682586	0.997903097063117	10.7609988109394
Ifnar1	283.127112050146	0.119995981164197	0.18436106333405	0.423800861341121	0.515046555632897	0.997903097063117	27.4078478002378
Ifnar2	374.894737633221	-0.124859707413963	0.166636122502627	0.561516236887385	0.4536499720241	0.997903097063117	33.5909631391201
Ifngr1	123.580210144314	-0.088301724024659	0.28343384689797	0.0972812607686251	0.755116947989321	0.997903097063117	13.4066587395957
Ifngr2	55.2702666368535	0.311323991117841	0.379650655173881	0.672649675261678	0.412129332194988	0.997903097063117	6.09393579072533
Ifnlr1	21.447959845243	1.02888358895898	0.636958607227465	2.59902482972659	0.106929491019619	0.997903097063117	2.55648038049941
Ifrd1	154.45541259237	-0.0417146425850948	0.246991793747788	0.0286783106051232	0.865523931630619	0.997903097063117	15.9334126040428
Ifrd2	47.8788930728449	0.433413629451827	0.406998812363217	1.13352314809852	0.287025090833301	0.997903097063117	5.52913198573127
Ift122	551.818233616118	-0.0309500619202145	0.14400274449318	0.0462009686751941	0.82981089690667	0.997903097063117	45.243757431629
Ift140	336.132111276859	-0.060346820570489	0.176714489247159	0.116619630670819	0.732730091476859	0.997903097063117	31.718192627824
Ift20	363.51410837349	0.184714571337047	0.16681945117981	1.2257256377008	0.268239913079223	0.997903097063117	34.2449464922711
Ift22	64.283603926966	0.128557613412952	0.353760711426657	0.132010816867716	0.716356198295922	0.997903097063117	7.22354340071344
Ift27	25.4497206848166	-0.0827238330974147	0.558292044154202	0.0219554311560159	0.882205724897116	0.997903097063117	2.94292508917955
Ift43	214.611274328524	0.0134838722788879	0.208704544285252	0.00417396284920812	0.948487537227894	0.997903097063117	21.7895362663496
Ift46	101.908217799867	0.00345381736100721	0.285790194050217	0.000167269356719402	0.989681034805064	0.997903097063117	11.0879904875149
Ift52	193.497419750132	-0.00968228263304407	0.215850221758342	0.00202841224404438	0.964077101461196	0.997903097063117	20.3626634958383
Ift57	305.788023307163	0.00802840073166487	0.18547527663253	0.00193830566846032	0.964883525125669	0.997903097063117	29.2806183115339
Ift74	380.183360174785	0.00631258792325179	0.168973524279282	0.00141380900558374	0.970006088337768	0.997903097063117	34.512485136742
Ift80	236.074239742396	0.0859725083403965	0.217339557338195	0.15655819791521	0.692345273987322	0.997903097063117	22.9785969084423
Ift81	103.87823185093	-0.425095778416177	0.313750775693826	1.83204907872594	0.17588571014842	0.997903097063117	11.1177170035672
Ift88	31.3802168572034	0.5219231831751	0.502450260742287	1.07897812365317	0.298926269202051	0.997903097063117	3.68608799048751
Iftap	67.998986959765	0.0960267919613355	0.344709265366317	0.0776935042349685	0.780447781910561	0.997903097063117	7.40190249702735
Igdcc3	37.0615594821384	0.018135979403494	0.475432079257977	0.00159394187796025	0.968153556350076	0.997903097063117	4.01307966706302
Igdcc4	31.6256481995516	0.0935255360737693	0.504091513172549	0.034611256475106	0.852412603303281	0.997903097063117	3.44827586206897
Igf1r	1127.61921871699	-0.223882483654665	0.119449312103942	3.51136773058289	0.0609491194988101	0.997903097063117	60.731272294887
Igf2bp2	109.775229489545	-0.13209135188464	0.28147587850309	0.220401804448301	0.638733933965849	0.997903097063117	9.98810939357907
Igf2r	146.396776941814	-0.12109479928042	0.243094654297143	0.248181847054411	0.618358214308121	0.997903097063117	15.7847800237812
Igfbp5	5.58428539618121	-0.916180938030739	1.39743943310145	0.428589225523393	0.512682006906912	0.997903097063117	0.475624256837099
Igfbp7	37.2951213950901	0.0274431618911888	0.467005421080011	0.00352395312230414	0.952663067627641	0.997903097063117	3.83472057074911
Igfbpl1	21.6877480154909	-0.489698672418861	0.619932504368144	0.622568496753551	0.430094414953371	0.997903097063117	2.55648038049941
Igflr1	28.3616804316612	-0.305029182785699	0.532599055152151	0.328163456557249	0.566742517753088	0.997903097063117	3.21046373365042
Ighmbp2	49.1980310106191	0.0499138743953124	0.413705016430224	0.0145773702340328	0.903899525234359	0.997903097063117	5.61831153388823
Iglon5	107.958614852988	0.0382918836571676	0.282102770242442	0.0185111428550115	0.891777279000901	0.997903097063117	11.7419738406659
Igsf1	5.06737800261283	0.666842926635058	1.36752415842438	0.23902459165415	0.624911495278974	0.997903097063117	0.594530321046373
Igsf10	9.48199196597103	0.0544971828471257	0.890405560272186	0.0037474552999015	0.951186819019131	0.997903097063117	1.12960760998811
Igsf11	1960.7877755799	0.0102771615617624	0.104137597157428	0.00974399213608024	0.921367209471399	0.997903097063117	82.0749108204518
Igsf3	140.738850407855	-0.0437647668931712	0.255165043214933	0.029445888692031	0.863753545334846	0.997903097063117	14.1498216409037
Igsf5	8.05900512193648	-0.1331318690043	0.997445614388904	0.0178650589070024	0.893671249371861	0.997903097063117	0.89179548156956
Igsf6	31.1354128720494	0.531823041051411	0.510024820808548	1.08524252729739	0.297527720103314	0.997903097063117	3.6563614744352
Igsf8	106.55201812729	-0.0288190951875723	0.291780384045017	0.00978931855670595	0.921185127036926	0.997903097063117	11.8014268727705
Igsf9	18.318719149781	0.377842227218479	0.647196732190339	0.340983334742671	0.559262171698008	0.997903097063117	2.08085612366231
Igsf9b	126.299987524647	-0.235474350555678	0.634179776843552	0.137823960174472	0.710453945420035	0.997903097063117	12.8418549346017
Igtp	5.27947372319504	-0.21293384665147	1.20737173357831	0.0310845668242798	0.860051852721045	0.997903097063117	0.594530321046373
Ikbip	50.0319476866281	0.288631023459786	0.403087302358875	0.513073573594564	0.473811348090406	0.997903097063117	5.52913198573127
Ikbkb	259.426606461793	0.0358186534763025	0.19722929123253	0.033154674624015	0.855516607658523	0.997903097063117	25.4458977407848
Ikbke	8.54012768843268	-0.444977600798915	0.940947032670901	0.223437145008408	0.636433374106437	0.997903097063117	0.951248513674197
Ikzf2	306.439095333626	0.0544125156858384	0.185131144675425	0.0863745414158785	0.768837787378497	0.997903097063117	24.346016646849
Ikzf3	21.8113864060615	0.225689247252106	0.598265296095135	0.142380504230761	0.705925844572913	0.997903097063117	2.11058263971463
Ikzf4	141.78856847331	-0.050361340456395	0.251424056119277	0.0402244975154673	0.841042279303408	0.997903097063117	14.6848989298454
Ikzf5	82.4483996046651	-0.0360283045570717	0.313863606859759	0.0131775497609574	0.908608793931517	0.997903097063117	9.15576694411415
Il10ra	25.0794015427814	-0.836925478219345	0.590735876887792	2.00038563810006	0.157259192520455	0.997903097063117	2.76456599286564
Il11ra1	5.65279916914263	0.534693756721367	1.16030844609468	0.21266040496393	0.644690149324719	0.997903097063117	0.683709869203329
Il12rb2	203.637464354324	0.208598753782112	0.253301730938228	0.677157751754521	0.410567163523175	0.997903097063117	21.0166468489893
Il16	14.7846185533997	0.279285940505585	0.737597455189462	0.143635030184832	0.704693712358609	0.997903097063117	1.54577883472057
Il17ra	95.681887574909	-0.0677313009181917	0.295691878705306	0.0525182552573362	0.818737863127332	0.997903097063117	10.4340071343639
Il17rd	24.0630758021166	0.327123202415438	0.587664822514172	0.309241321781187	0.578146114127827	0.997903097063117	2.43757431629013
Il18bp	65.8549359529858	-0.194574361987785	0.355263684212154	0.299916834451192	0.583934562790801	0.997903097063117	7.66944114149822
Il1rap	261.815627957492	0.0144668886592067	0.190417537602061	0.00577284509221698	0.939435613579048	0.997903097063117	21.6706302021403
Il1rapl2	146.096616881969	-0.319459362904053	0.300928051778236	1.12773663283706	0.288258634565741	0.997903097063117	6.74791914387634
Il2	6.60655355739493	0.466585372519843	1.08650029860755	0.18510227355458	0.667024604413284	0.997903097063117	0.802615933412604
Il22ra2	8.33154582875465	1.11935624456364	1.03299667702107	1.16870712293818	0.279667051241651	0.997903097063117	1.01070154577883
Il34	115.469691024305	0.36174369022776	0.276276459653224	1.71232418519813	0.190684096833621	0.997903097063117	12.2473246135553
Il3ra	14.1554995949814	0.555124136133293	0.747943927444875	0.54992186104937	0.458349623420258	0.997903097063117	1.66468489892985
Il6r	6.80664467233287	-0.612042540947031	1.08263876237471	0.318734734142613	0.572369017317207	0.997903097063117	0.713436385255648
Il6st	104.457178284836	0.0286523447655747	0.28666652560797	0.0100809752179671	0.920023546826639	0.997903097063117	11.5338882282996
Ildr2	445.04712396293	-0.126809328552594	0.172856009171267	0.538041746299051	0.463245425207708	0.997903097063117	34.6611177170036
Ilf2	508.360429270704	0.165964737006267	0.150371005393788	1.21844527442617	0.269665983451269	0.997903097063117	44.3222354340071
Ilf3	475.680923058969	0.119802916827706	0.156340894334156	0.586928116271132	0.443609461599368	0.997903097063117	41.8252080856124
Ilk	130.394263169491	0.138525086886848	0.255596228048904	0.293684561934931	0.587868993791996	0.997903097063117	14.179548156956
Ilkap	431.19909231907	0.0104775772515209	0.158234529560544	0.00440726208846343	0.947069550061019	0.997903097063117	38.8228299643282
Ilrun	278.93415451298	-0.0368959757111273	0.194791209979178	0.0359575801559942	0.849603120421622	0.997903097063117	27.5564803804994
Ilvbl	29.8637072909805	0.27574411786739	0.520328134173849	0.280592704254541	0.596313000325993	0.997903097063117	3.47800237812128
Immp1l	287.008620309559	0.099274447096055	0.186607392661898	0.282904960517172	0.594803493448338	0.997903097063117	27.7645659928656
Immp2l	1482.63108044152	-0.02106829515783	0.119907146002919	0.0308745840617135	0.86052048207381	0.997903097063117	66.4387633769322
Immt	408.060060729911	0.00503681640637496	0.164161918167645	0.000976820633802333	0.975066871582158	0.997903097063117	37.3959571938169
Imp3	112.175836577893	0.310990423924666	0.297398447720088	1.09147044267061	0.296145635852242	0.997903097063117	12.3365041617122
Imp4	31.164070822772	0.151165219060209	0.501830907347829	0.0906821712372938	0.763311700958676	0.997903097063117	3.62663495838288
Impa2	44.2652945171137	0.214051219089952	0.438421436753448	0.238362098838888	0.625391604010992	0.997903097063117	5.05350772889417
Impact	2005.38111944384	-0.00531705486333711	0.108812433787749	0.0024059759977888	0.960878852564038	0.997903097063117	85.7609988109394
Impdh1	79.4590576184466	0.035746023076677	0.320661707713541	0.0124256234814837	0.911243431259443	0.997903097063117	9.06658739595719
Impdh2	17.578125137709	0.42661058619331	0.667385035204416	0.408520473856047	0.5227214111614	0.997903097063117	2.08085612366231
Impg2	115.845043646232	-0.183058877788721	0.277271072703972	0.435923627527629	0.509096537401984	0.997903097063117	11.7717003567182
Ina	316.117171819365	0.174331321019854	0.188803266547722	0.852523272134121	0.355839495033921	0.997903097063117	28.2401902497027
Incenp	11.1231809876815	0.107165449711554	0.828200150866836	0.0168180670572085	0.896816053780823	0.997903097063117	1.33769322235434
Inf2	1104.37498801571	-0.173738320819768	0.118037086726229	2.1655696654076	0.141132312718583	0.997903097063117	63.6147443519619
Ing1	123.426289581595	-0.0850715286581958	0.262891650175231	0.10474412885489	0.746209104389635	0.997903097063117	13.0202140309156
Ing2	119.679661342812	-0.00411457325700517	0.290641737025256	0.000437874923846948	0.983305116017537	0.997903097063117	13.1688466111772
Ing3	139.038551372346	-0.13062243225742	0.258726331401524	0.254881965642319	0.61365832095865	0.997903097063117	14.5659928656361
Ing5	41.5324825545623	0.222734751151941	0.440118649755246	0.2565263196153	0.612516726857957	0.997903097063117	4.90487514863258
Inha	142.287609098734	-0.17711824649263	0.248382391853752	0.508338765935001	0.475858877198473	0.997903097063117	15.4577883472057
Inhba	61.1331756062657	-0.0360971057343557	0.369137167111386	0.00958709347013809	0.922000817900286	0.997903097063117	5.94530321046373
Inip	94.48705137095	0.0649161499060321	0.298815117094769	0.0473213203137846	0.827791713170267	0.997903097063117	10.1070154577883
Inka2	407.696756807346	-0.165493734657408	0.172494366573187	0.920798722158459	0.337265341277839	0.997903097063117	35.3448275862069
Ino80	1107.74299177732	0.0119050490805451	0.120157733769268	0.00982310804075581	0.92104966683195	0.997903097063117	68.3412604042806
Ino80b	49.6027557709468	0.185276794113016	0.403982369007383	0.210221609729004	0.646593764023867	0.997903097063117	5.61831153388823
Ino80c	48.3398195017492	0.0860123899214181	0.404920113873714	0.0451098197090829	0.831802221758711	0.997903097063117	5.49940546967895
Ino80d	273.596450713722	0.0290740509499987	0.18707527451516	0.0241743139592216	0.876442201053616	0.997903097063117	26.6944114149822
Ino80e	161.377473478204	-0.0388709602515974	0.244372582789556	0.025384293447857	0.873413226141938	0.997903097063117	16.6765755053508
Inpp1	91.023432182434	-0.453890393701138	0.302024852672471	2.25586312531193	0.133109220668896	0.997903097063117	9.80975029726516
Inpp4a	1348.38720645575	-0.0358821862975159	0.128283718782639	0.0783152580583248	0.779593637102759	0.997903097063117	73.9892984542212
Inpp4b	257.268305883048	-0.131274600543626	0.199861072060065	0.431351387673686	0.511326586897051	0.997903097063117	21.4625445897741
Inpp5a	317.235111428118	-0.0572689291157349	0.175583165878854	0.106391329303065	0.744290564930351	0.997903097063117	29.8454221165279
Inpp5b	315.456899483361	-0.114771262284761	0.199440666711752	0.331451150859507	0.564805844706573	0.997903097063117	29.3103448275862
Inpp5d	7.21619758468472	0.649835374233031	1.06682389217433	0.370722279524053	0.542610826943834	0.997903097063117	0.802615933412604
Inpp5e	130.3386050083	0.163727011795472	0.255335489951611	0.411308559848095	0.521306078238782	0.997903097063117	14.3579072532699
Inpp5f	1100.10226450064	-0.103583754231912	0.118623746295211	0.76248316988044	0.382552536478416	0.997903097063117	63.4958382877527
Inpp5j	94.4337621926728	0.186064214186698	0.298950706401454	0.387405437989685	0.533666376202623	0.997903097063117	10.731272294887
Inpp5k	171.26242262785	0.27583956353068	0.236720018091659	1.35894499561378	0.243720406746768	0.997903097063117	17.9845422116528
Inppl1	20.0106100945074	-0.361746829690323	0.643865739540189	0.315117573887662	0.574556684925786	0.997903097063117	2.2294887039239
Insig1	28.594300434237	0.140129557114369	0.52350991591152	0.0716616272143895	0.788932640590066	0.997903097063117	3.29964328180737
Insig2	141.072540806788	0.113589496460037	0.260215344089832	0.190467132184821	0.66252811156018	0.997903097063117	15.0713436385256
Insm1	8.82291607044302	0.547806670169779	0.945833441542365	0.336039044566213	0.562124532599585	0.997903097063117	1.07015457788347
Insr	266.171196789055	-0.123077132647181	0.19096976157215	0.415299376444757	0.519291932380087	0.997903097063117	25.2080856123662
Insyn1	107.745196590994	0.0398175350004939	0.279769996688397	0.0202638652608584	0.886802603400412	0.997903097063117	11.8608799048751
Insyn2a	166.408087525811	-0.299489632815116	0.246395994355804	1.47771103565514	0.224132995684451	0.997903097063117	15.5172413793103
Ints1	109.169591539762	-0.0255629681335306	0.281255434754614	0.00835041882916698	0.927190155454416	0.997903097063117	12.2473246135553
Ints10	1844.54859785552	0.00473878072298847	0.106396821969366	0.00198902103088017	0.964427384511417	0.997903097063117	85.9096313912009
Ints11	60.7788824877707	0.210224497328137	0.364283675955414	0.332831229499451	0.563996694251029	0.997903097063117	6.71819262782402
Ints12	77.998100004432	0.382764522328536	0.335368566535145	1.30089503154113	0.254049800514316	0.997903097063117	8.82877526753864
Ints13	391.441669547248	0.0692856079234662	0.162277518870997	0.18232433738973	0.669383304389269	0.997903097063117	34.6908442330559
Ints14	176.337960321437	0.131642735097803	0.223875125362039	0.34576018970003	0.556523052497512	0.997903097063117	18.5493460166468
Ints2	327.037712065099	-0.111701258465983	0.177281659233832	0.39712987668802	0.528575242899406	0.997903097063117	30.410225921522
Ints3	344.815957249355	-0.0474358763018077	0.173278349284833	0.0749992841902341	0.784192233767901	0.997903097063117	31.9857312722949
Ints4	246.891009108742	0.0664735130869753	0.207195708942013	0.103242115445454	0.747973121467821	0.997903097063117	24.8513674197384
Ints5	5.53362480014403	-1.14687713805569	1.25441971202752	0.831032321905742	0.361974192147939	0.997903097063117	0.653983353151011
Ints6	686.781030147284	0.191609904315668	0.134435672878695	2.03093462335305	0.154125800780475	0.997903097063117	51.961950059453
Ints7	266.31176007305	0.147172473946667	0.193742570131098	0.576697896666019	0.447609558550566	0.997903097063117	26.0701545778835
Ints8	417.743763097803	-0.0592185510043453	0.177980046703006	0.110858142739616	0.73916925974963	0.997903097063117	37.5743162901308
Ints9	352.647977290524	-0.0634062396340743	0.172227740517778	0.135560850956708	0.712734629283437	0.997903097063117	33.2936979785969
Invs	267.464621143035	0.0816616624237569	0.194341507178706	0.176510038093724	0.674389774085385	0.997903097063117	25.5350772889417
Ip6k2	947.712668469489	0.00184125353395241	0.126723556603892	0.000256344351271309	0.987225809662522	0.997903097063117	63.1688466111772
Ipcef1	39.1022302085789	-0.583977113188472	0.466372292436803	1.564794663358	0.210964567994038	0.997903097063117	4.16171224732461
Ipmk	95.5694706465355	0.391749390298839	0.295129356053334	1.76214106332712	0.184357682548513	0.997903097063117	10.5231866825208
Ipo13	98.1026547791423	0.304958876590054	0.300469170044063	1.02987556169361	0.310187896438803	0.997903097063117	10.8501783590963
Ipo4	122.658086969666	0.195526760322688	0.264089045635242	0.548013387682182	0.459130560850202	0.997903097063117	13.6741973840666
Ipo5	101.301257273017	-0.264388394031456	0.285703270866406	0.856213051844236	0.354800616563854	0.997903097063117	11.0582639714625
Ipo7	373.398947137627	0.0880936936544332	0.172015739792168	0.262195954481122	0.608615502719273	0.997903097063117	34.3341260404281
Ipo9	659.296838975285	-0.0217769674224641	0.138201865673471	0.0248413251955668	0.874763090493074	0.997903097063117	51.1296076099881
Ipp	278.64334576132	-0.0774526128131226	0.184862356815374	0.175540678115141	0.67523385596307	0.997903097063117	26.397146254459
Ippk	358.121096363299	0.198056322632036	0.174490628779126	1.28885985506339	0.256258171189736	0.997903097063117	32.9072532699168
Iqca1	120.280166551194	-0.20141536899815	0.268277313870499	0.563719468736103	0.452765482067332	0.997903097063117	12.6932223543401
Iqcb1	626.086113678544	-0.0258921340576934	0.140874558016951	0.0338145716419902	0.854101798634137	0.997903097063117	48.4839476813317
Iqcd	104.836909436326	0.274085356155845	0.281612883794838	0.946985730204382	0.330487742348735	0.997903097063117	11.6527942925089
Iqce	504.072319006854	0.0697266954466436	0.148772702515988	0.219670463184691	0.639291123661011	0.997903097063117	43.4601664684899
Iqcg	16.1588864497114	-0.935327044810625	0.697060471081255	1.79690254301768	0.180087413846308	0.997903097063117	1.78359096313912
Iqch	6.15945888751882	-0.657840476966607	1.13240913785511	0.338065644007834	0.560947902534329	0.997903097063117	0.713436385255648
Iqck	193.368913594072	-0.120141862182447	0.225802204812751	0.283342753720476	0.594518581067008	0.997903097063117	18.3709869203329
Iqgap1	198.844451709037	-0.0989721540920082	0.222952176449856	0.197250141089782	0.656949668805122	0.997903097063117	19.678953626635
Iqgap2	1081.9173965509	0.00908854255101358	0.151114107809743	0.00370703006725392	0.951450489188601	0.997903097063117	59.8097502972652
Iqgap3	27.1352997732697	-0.20979707068612	0.54573076403752	0.147813842574511	0.700633344208494	0.997903097063117	3.12128418549346
Iqsec1	1868.68566857405	-0.268885525194951	0.105368910361114	6.50576057290738	0.0107525560740635	0.997903097063117	80.6480380499406
Iqsec2	904.992686095919	-0.092775800675517	0.12520084210467	0.549095317797722	0.458687582546451	0.997903097063117	60.0475624256837
Iqsec3	44.7093539158121	-0.532003131410246	0.438125065214807	1.4743311025468	0.224663584612128	0.997903097063117	4.87514863258026
Iqub	740.795042110663	-0.241266518642184	0.148801800756724	2.628209757603	0.104980021709458	0.997903097063117	53.7158145065398
Irag1	20.3366329834129	0.645396443500027	0.637612657441309	1.02558451038709	0.311198000201057	0.997903097063117	2.05112960760999
Irag2	150.818098732871	0.0192655576076543	0.245383126323508	0.00627601977796388	0.936856575755668	0.997903097063117	15.2794292508918
Irak1bp1	300.194532460902	-0.0331071368777159	0.181448442029943	0.0332983978673056	0.855207236553268	0.997903097063117	28.6266349583829
Irak2	193.507826156597	0.0328762059255705	0.220010074333883	0.0224635604463543	0.880860485969825	0.997903097063117	19.4708680142687
Irak3	9.14058869612836	0.467691230701843	0.912607072384066	0.262877399339377	0.608150198717753	0.997903097063117	1.07015457788347
Irak4	9.13596060235553	-0.423384403160839	0.930916333541838	0.206405376922035	0.649599541174099	0.997903097063117	1.07015457788347
Ireb2	404.787724926846	-0.0520144716025503	0.162955904262219	0.101894648225148	0.749567720853331	0.997903097063117	36.4447086801427
Irf2	415.573551245021	0.0475950922965735	0.161286456481465	0.0871474311881641	0.767835420704501	0.997903097063117	36.3258026159334
Irf2bp1	52.2766896189238	0.59121652819026	0.408248067484529	2.09153948937326	0.148116746551079	0.997903097063117	6.06420927467301
Irf2bp2	53.4572720701837	0.110668689142245	0.392486877976472	0.0794706684515134	0.778016029893869	0.997903097063117	6.12366230677765
Irf2bpl	12.7804013382044	-0.576276978807594	0.81613068088734	0.49750158214626	0.480599967138314	0.997903097063117	1.45659928656361
Irf3	283.940418916496	0.269517790919852	0.185861933504569	2.10236438255148	0.147071560711529	0.997903097063117	28.0321046373365
Irf4	27.3425620008994	-0.152245716183384	0.563081887099999	0.0734503297663807	0.786377793440588	0.997903097063117	3.06183115338882
Irf5	9.0600207402521	-0.1402890232502	0.956315881267306	0.0217684018739845	0.882704872867841	0.997903097063117	1.07015457788347
Irf6	10.2766459400541	0.215119555221233	0.901724295868491	0.0573148443963731	0.810791406945407	0.997903097063117	1.21878715814507
Irf7	18.2811773922567	0.467783764583983	0.65229524897626	0.514697968922707	0.47311218286785	0.997903097063117	2.17003567181926
Irf8	5.48742822567879	-0.114710903500434	1.17106546311987	0.00959605963767274	0.921964469178434	0.997903097063117	0.653983353151011
Irgq	29.6795330099247	-0.023227511243811	0.510173520510279	0.00207851127895964	0.96363648745134	0.997903097063117	3.44827586206897
Irs1	36.1293650998685	0.0804004512408352	0.504278848114667	0.0257615635554558	0.872483998450476	0.997903097063117	3.86444708680143
Irs2	177.945461950643	-0.185935411531882	0.222784727849693	0.696408089706175	0.403993266651139	0.997903097063117	16.4387633769322
Isca1	165.750006098605	0.14653163895247	0.234571046373765	0.390661422819733	0.531951934640825	0.997903097063117	17.7764565992866
Isca2	99.9627093574296	0.436046205018655	0.315718899257972	1.90246173533135	0.167803031188794	0.997903097063117	11.2068965517241
Isca2-ps1	5.97891296229747	0.369565596946936	1.12693390116993	0.107388086313641	0.743137584639719	0.997903097063117	0.683709869203329
Iscu	119.885554361123	0.17014024713375	0.268599307535888	0.400987310408553	0.526579808729129	0.997903097063117	13.4066587395957
Isg20	20.5735293446788	0.12014791509408	0.628455471203496	0.0365647073830715	0.848354015507117	0.997903097063117	2.37812128418549
Isg20l2	30.2031895581702	-0.0437031989267055	0.523536465936425	0.00698169572611818	0.933409020438114	0.997903097063117	3.5077288941736
Islr2	5.89341769985588	0.891993632637317	1.14697982850573	0.604920735455735	0.436706677836984	0.997903097063117	0.713436385255648
Ism1	390.444403245164	0.0279729353388336	0.175353301396961	0.0255951332930593	0.872893055062951	0.997903097063117	25.6837098692033
Isoc1	36.060478946163	-0.312016035325362	0.469630501706316	0.441621162481503	0.506341025409538	0.997903097063117	4.13198573127229
Isoc2b	157.689350290855	0.112049684270909	0.234737868991761	0.227851330281716	0.633121631773464	0.997903097063117	16.2604042806183
Ist1	576.393457686861	-0.15329264581652	0.142141339551776	1.16274877580074	0.280896197167446	0.997903097063117	48.2758620689655
Isy1	152.590391847759	0.0819377284337777	0.25335219095165	0.104595937688984	0.746382521689486	0.997903097063117	16.4387633769322
Isyna1	369.552328498473	0.151447956887979	0.167965562158108	0.812638159371033	0.367341425840565	0.997903097063117	33.5612366230678
Itch	575.199124930472	0.0476723286420974	0.141646463681907	0.113271090642399	0.736450342296242	0.997903097063117	46.7300832342449
Itfg1	1222.92623202729	0.0865713727910896	0.123915703481199	0.487946147444504	0.484844914237403	0.997903097063117	71.3733650416171
Itfg2	342.887965589148	0.0564913301795146	0.179521258189947	0.099047428563253	0.752975765318923	0.997903097063117	32.372175980975
Itga1	5.27086848352464	-0.488436161784207	1.20556644899453	0.163902000661288	0.685589154855507	0.997903097063117	0.594530321046373
Itga10	31.9606871264869	-0.112267855211989	0.549115734956202	0.0421327589841347	0.837366917042877	0.997903097063117	3.41854934601665
Itga11	7.73809720247816	-0.0139132121110444	0.985636267554139	0.000204022249604918	0.988603695098589	0.997903097063117	0.832342449464923
Itga2b	48.1238321985905	0.0472600654302101	0.412652359296777	0.013166938321735	0.908645437196662	0.997903097063117	5.35077288941736
Itga3	62.3335115914415	0.180696632977891	0.361008933962529	0.250366861027711	0.616816877732834	0.997903097063117	6.80737217598097
Itga6	28.6172449899275	0.151574147827203	0.538297991951113	0.0792542211208307	0.778310622302792	0.997903097063117	2.91319857312723
Itga8	91.2306377426958	-0.450586205319892	0.339109540274733	1.764920353822	0.18401197666141	0.997903097063117	8.08561236623068
Itgae	32.2472679008764	-0.395551954590581	0.496134868150476	0.635432570722855	0.425369585216775	0.997903097063117	3.59690844233056
Itgav	424.96861080524	-0.214590915145305	0.172558593667834	1.5466681960899	0.213627980142148	0.997903097063117	29.8156956004756
Itgb1	359.914632574944	0.11060350311401	0.179645157033416	0.378854473745029	0.53821694104286	0.997903097063117	31.718192627824
Itgb1bp1	459.982929890163	0.0275969517295504	0.160147796096393	0.0298145022671861	0.86291179720521	0.997903097063117	39.8632580261593
Itgb1bp2	10.7805489900399	-0.172703494987372	0.839489158913602	0.0423222338224782	0.837006757736727	0.997903097063117	1.2782401902497
Itgb3bp	151.570741622585	0.279383541850689	0.245487535291156	1.29545744093315	0.255044644400057	0.997903097063117	15.8739595719382
Itgb6	52.5240915055395	-0.318651258465499	0.417102660727364	0.584096524409816	0.444711079019569	0.997903097063117	3.21046373365042
Itgb8	559.602812496972	0.0298270572381808	0.152078093167411	0.0385061547516017	0.844430263859071	0.997903097063117	39.5065398335315
Itgbl1	37.9672512114713	-0.337707505436327	0.484651245276027	0.485152056363511	0.48609786821803	0.997903097063117	3.5077288941736
Itk	57.3673196046553	-0.110451187508951	0.417897445687031	0.0702792924072	0.790930564120147	0.997903097063117	5.79667063020214
Itm2b	252.525523214797	0.218996389993441	0.196084825992095	1.24678703623207	0.264167024342109	0.997903097063117	24.4054696789536
Itm2c	1118.06505621191	0.0594551265083365	0.147854767480505	0.161671981446204	0.687621806346976	0.997903097063117	69.6195005945303
Itpa	408.575535228007	0.180744216685953	0.159660894410409	1.2813557344649	0.257647111537024	0.997903097063117	37.1878715814507
Itpk1	367.619896264751	-0.0669924329879009	0.168120856887267	0.158791278794887	0.690271803511165	0.997903097063117	32.7586206896552
Itpka	165.47374322234	0.0106288826267541	0.232442935832742	0.00209721926976414	0.963473319937982	0.997903097063117	17.3900118906064
Itpkb	195.311007365803	-0.256253586624588	0.239301176705694	1.14739213711529	0.284095732750027	0.997903097063117	18.3412604042806
Itpkc	83.0166598691246	-0.137320017517896	0.312614598913677	0.192949826846956	0.660472758932722	0.997903097063117	9.00713436385256
Itpr1	5261.39911907185	-0.148021511362245	0.103100229489136	2.06062067501407	0.151148593584977	0.997903097063117	90.2497027348395
Itpr2	476.34422028802	-0.12741582103355	0.153430342911291	0.689684140412581	0.406271837040825	0.997903097063117	38.1093935790725
Itpr3	8.65127459768458	-0.479801195694868	0.983035445694409	0.237720280068149	0.625857518861193	0.997903097063117	1.01070154577883
Itprid2	52.33253540734	0.424739419513384	0.413248782856286	1.05817836886818	0.303631024729272	0.997903097063117	5.97502972651605
Itpripl1	8.8509520048997	-0.187745723923711	0.939349503685502	0.0400037284647148	0.841473291354025	0.997903097063117	0.951248513674197
Itsn1	748.896387764189	-0.0960645134144006	0.138309349856665	0.482570418374998	0.487260323891467	0.997903097063117	55.6183115338882
Itsn2	987.117248683274	-0.20147539742645	0.126488137259573	2.53638965316186	0.111248903951588	0.997903097063117	64.6848989298454
Ivd	118.700921560358	-0.0473160991012137	0.265668812978556	0.03173015947133	0.858621185135596	0.997903097063117	12.5743162901308
Iws1	542.554649262659	0.00335475713987645	0.145991446576412	0.000551320796652988	0.98126721517794	0.997903097063117	45.7193816884661
Izumo4	60.34407099067	0.282274577724352	0.370226136966102	0.580664609113715	0.446051933239499	0.997903097063117	6.83709869203329
Jade1	481.492214110267	-0.0768694557239829	0.155638775048654	0.24395777113012	0.621362103936603	0.997903097063117	41.2604042806183
Jade2	110.654014857679	-0.0388990523967394	0.280176890583891	0.0193756206942126	0.889295001671426	0.997903097063117	11.8906064209275
Jade3	232.727015824001	-0.166510046741007	0.204532597536732	0.662999815105664	0.415502889158217	0.997903097063117	21.5219976218787
Jag1	17.1686218026277	-0.378421237462088	0.671422393199876	0.317759713849814	0.572957095490191	0.997903097063117	1.93222354340071
Jag2	151.473283045822	-0.0509806321675064	0.247622421508539	0.0424599692238914	0.836745473427123	0.997903097063117	16.3793103448276
Jagn1	53.2924789066436	-0.106475412229237	0.402765967501688	0.0700584832510565	0.791251647634513	0.997903097063117	6.2128418549346
Jak1	410.10645426187	-0.0448801983589031	0.167212155130177	0.0721372707490104	0.78824996128292	0.997903097063117	36.2068965517241
Jak2	1267.5192894803	0.0252145078901475	0.120530808508477	0.0438283034123401	0.834173379773504	0.997903097063117	70.986920332937
Jakmip2	1603.70571922027	-0.146191002919122	0.109265339171217	1.78974503934248	0.180957230429887	0.997903097063117	77.7942925089179
Jakmip3	248.287792548289	0.0997991883975085	0.195827882983815	0.259895900439012	0.61019168159616	0.997903097063117	24.6730083234245
Jam2	12.3038572882104	0.721931501030938	0.800783718613605	0.812658959580098	0.367335294407544	0.997903097063117	1.48632580261593
Jam3	532.986985352739	-0.315615216841109	0.178682940236534	3.11832537741262	0.0774163061839108	0.997903097063117	40.3983353151011
Jarid2	1184.15329991858	-0.0950765911618773	0.117672120096617	0.652782516622459	0.419119610502776	0.997903097063117	63.7039239001189
Jazf1	1895.63010615776	-0.14815626835906	0.12384005205309	1.43114543717881	0.231577593485296	0.997903097063117	80.0237812128419
Jcad	311.175099397928	-0.133881608315647	0.180532162804001	0.549834726507456	0.458385232649713	0.997903097063117	26.7538644470868
Jchain	8.21278516747887	-1.26889899698254	1.01352986800361	1.56129066589666	0.211476342001939	0.997903097063117	0.951248513674197
Jdp2	405.884288765473	-0.0671438905590387	0.161020086006635	0.173894542842241	0.67667354652078	0.997903097063117	35.3745541022592
Jhy	91.6894638276694	-0.144039500776203	0.34114536653009	0.178205504811203	0.672919958418262	0.997903097063117	9.15576694411415
Jkamp	212.20616726821	-0.0489046498647626	0.210870210825537	0.0538552708695264	0.81648567692008	0.997903097063117	21.4030915576694
Jmjd1c	1483.47304658773	-0.0780649463630431	0.109732731868846	0.506057710555119	0.476850441127646	0.997903097063117	78.6563614744352
Jmjd4	8.18699838007694	0.730682390906745	0.979874237355132	0.555728471746399	0.455986444440167	0.997903097063117	0.980975029726516
Jmjd6	101.342870025707	-0.029309636289228	0.287695375661052	0.010415053861788	0.918713677088875	0.997903097063117	11.385255648038
Jmjd7	5.75194147275027	-0.0037815924533818	1.16019175547865	2.22277100512258e-05	0.996238285647678	0.997903097063117	0.683709869203329
Jmjd8	127.988158120407	0.206740480389483	0.271574898462309	0.579089263922604	0.446669521955967	0.997903097063117	14.179548156956
Jmy	304.873086514284	-0.0186029735942538	0.200423171697457	0.00874434548056513	0.925497448312924	0.997903097063117	29.2211652794293
Josd1	196.498253515387	0.252669065965918	0.215919900562085	1.36853153065797	0.242064347339682	0.997903097063117	19.9762187871581
Josd2	50.4069515541479	0.157309267309765	0.418438334334746	0.141337614227442	0.706954847326954	0.997903097063117	5.58858501783591
Jph1	421.097282978763	0.0728788853519514	0.185759175922572	0.154303610393264	0.694456138023871	0.997903097063117	31.7776456599287
Jph3	660.019240430856	0.0221890796012021	0.14413864341821	0.0238086949181948	0.877372673771791	0.997903097063117	51.7241379310345
Jpt1	465.612185600232	0.00763625867222104	0.161653933737612	0.00224918246053818	0.962174068763822	0.997903097063117	39.9524375743163
Jpt2	38.5457249142416	-0.00144311587027051	0.466374757045377	8.31319347263104e-05	0.992725251423732	0.997903097063117	4.39952437574316
Jrk	8.45315406267019	0.434760206784537	0.954593705680011	0.20734671050155	0.648855021330203	0.997903097063117	0.980975029726516
Jrkl	18.1858481623458	0.17602507313097	0.649347205700777	0.0734442665771375	0.786386396925454	0.997903097063117	2.17003567181926
Jtb	178.09238136291	0.370381172943807	0.232853815632683	2.52627986408966	0.111963903972695	0.997903097063117	18.9060642092747
Jun	11.1457118356491	1.04323018963907	0.846518188769766	1.51567236739057	0.218275569572533	0.997903097063117	1.2782401902497
Junb	226.693551985909	0.41473506795313	0.204552588305783	4.10652809118572	0.0427179719240734	0.997903097063117	15.576694411415
Jund	74.1039279412076	0.0965322351807417	0.339536187266673	0.0808022552254428	0.776213149147295	0.997903097063117	8.26397146254459
Jup	91.0305620038032	0.196960262616235	0.300881926127575	0.42872382074442	0.512615815226334	0.997903097063117	9.89892984542212
Kalrn	9284.65622851219	-0.183278708886542	0.0981298089659057	3.48638151341502	0.0618756944304218	0.997903097063117	99.4351961950059
Kank1	7.32230269244098	0.825547699446566	1.0894115742727	0.570672952549305	0.449991626837812	0.997903097063117	0.802615933412604
Kank3	8.64746152398789	0.494483367325176	0.936124684691454	0.279209574204177	0.59721975831703	0.997903097063117	0.951248513674197
Kansl1	2311.7086066083	0.00778908802729628	0.101935155695029	0.00584175452033975	0.939075911898318	0.997903097063117	89.7146254458977
Kansl1l	197.225463748691	0.382185858326399	0.224224683896082	2.90078535729477	0.0885364069626116	0.997903097063117	18.9952437574316
Kansl2	207.4840085185	-0.0352224450057825	0.226783410749161	0.0243535967959687	0.875988573021669	0.997903097063117	21.551724137931
Kansl3	295.1499655869	-0.0497116097553372	0.185640119669059	0.071711363761807	0.7888611415012	0.997903097063117	28.5969084423306
Kars	78.8296394115796	-0.145881849957676	0.332243623917187	0.193066612823468	0.660376464392701	0.997903097063117	8.70986920332937
Kat14	153.437022458169	0.154231609916102	0.24401730035911	0.39940408799896	0.527397171164179	0.997903097063117	16.230677764566
Kat2a	103.800223450213	0.0670229349478448	0.28638005520323	0.0548349067770957	0.814854134770418	0.997903097063117	11.385255648038
Kat2b	122.122118281379	-0.337025359647752	0.275071056342728	1.50121413993076	0.220484641139547	0.997903097063117	12.0392390011891
Kat5	27.1575024768355	0.0312387355287264	0.53390390905449	0.00342360880414816	0.953341112859474	0.997903097063117	3.1807372175981
Kat6a	369.276585503257	-0.132393093337342	0.167695362556063	0.623144651364214	0.429881108736864	0.997903097063117	34.0963139120095
Kat6b	1530.49857975178	-0.131361093083835	0.112085972231378	1.37338809700103	0.241230613707658	0.997903097063117	76.5755053507729
Kat7	261.94222311036	0.170551811296395	0.191941349029783	0.789162450109863	0.374353502380427	0.997903097063117	25.9512485136742
Kat8	329.86085576372	0.127808476576208	0.172907315820848	0.546315680272912	0.459827025154451	0.997903097063117	31.6884661117717
Katna1	175.981337797839	-0.0024402982106426	0.228035579424124	0.000117062031549153	0.991367439778372	0.997903097063117	18.3115338882283
Katnal1	141.199721954216	0.17726069279668	0.246491485042917	0.51709915509808	0.472081729807759	0.997903097063117	14.4470868014269
Katnal2	25.5777995062781	-0.320705577644938	0.551711943207059	0.337629286928745	0.5612008493071	0.997903097063117	2.79429250891795
Katnb1	216.023056317914	0.325053142874347	0.210630651026927	2.3790386752393	0.122973200516104	0.997903097063117	22.8002378121284
Katnip	277.853114481831	-0.00421607834298748	0.185349559986508	0.000530389791592256	0.981626188766785	0.997903097063117	27.2294887039239
Kazn	4492.41172228753	-0.177540120091055	0.11360380177488	2.44128946257245	0.118179043367351	0.997903097063117	95.0951248513674
Kbtbd11	45.5752494352938	-0.0481044507239081	0.414728653146448	0.0134547120903648	0.90765694152657	0.997903097063117	5.29131985731272
Kbtbd12	6.71594353619475	-0.198180785215972	1.05388985922511	0.0353795397257137	0.850802575023176	0.997903097063117	0.802615933412604
Kbtbd2	128.444608096714	0.0371884846308855	0.26952544125528	0.0192807145375369	0.889564721195058	0.997903097063117	14.0011890606421
Kbtbd3	64.6273861435268	0.0529956754304095	0.357158627046895	0.022031796573323	0.882002544029434	0.997903097063117	7.25326991676575
Kbtbd4	114.528797517439	-0.210872248973108	0.278148690728991	0.575095595688062	0.448241137459548	0.997903097063117	12.3067776456599
Kbtbd7	18.0071087448471	0.465136052877169	0.668856642560847	0.482457166710244	0.487311424168752	0.997903097063117	2.08085612366231
Kbtbd8	27.258037580443	0.231177153025342	0.536352522643428	0.185938782730915	0.666318449749635	0.997903097063117	3.1807372175981
Kcmf1	416.618534936409	-0.0479947358644677	0.163808175115479	0.0859103831343404	0.769442100950981	0.997903097063117	37.217598097503
Kcna1	1395.31238408767	0.0160789227326666	0.147025018640565	0.0120181150261871	0.912705066957629	0.997903097063117	74.7919143876338
Kcna2	88.111569194222	0.182056352404138	0.321277755901699	0.321853968485421	0.570495602282739	0.997903097063117	9.80975029726516
Kcna3	169.220204515214	0.035736006506267	0.231370971364294	0.0238919032881313	0.87716027533979	0.997903097063117	17.4494649227111
Kcna4	1196.90623122033	-0.00505001694076655	0.122702569718237	0.0017394624523277	0.966732382544049	0.997903097063117	67.627824019025
Kcna5	29.6546881328987	0.0883902636889623	0.531373097394836	0.0277762852781969	0.867635858078503	0.997903097063117	3.41854934601665
Kcna6	85.6884644059055	-0.0045783341784937	0.322156652683051	0.0003822689635129	0.984400994466163	0.997903097063117	8.85850178359096
Kcnab1	12805.9403771828	-0.229310702805976	0.0942187481685924	5.91773401126665	0.0149892241736646	0.997903097063117	99.5838287752675
Kcnab2	658.669978503095	-0.0839878269189296	0.150608365326285	0.311170389065083	0.576962874379411	0.997903097063117	49.4351961950059
Kcnb1	755.053967658429	-0.183267710160772	0.139987754912301	1.71342044237517	0.190542186330117	0.997903097063117	55.2913198573127
Kcnc1	535.625480396968	-0.0820249726915212	0.145034807846757	0.319839231043183	0.571704277220151	0.997903097063117	44.5600475624257
Kcnc2	70.6590340948587	0.421660000698795	0.744522900506705	0.320002372213658	0.571606219343443	0.997903097063117	4.66706302021403
Kcnc3	449.881092889617	-0.0259228159193525	0.157708337305364	0.0270308838845068	0.869407827381366	0.997903097063117	39.1200951248514
Kcnd2	33951.786286011	-0.0895127437512337	0.0900093792771897	0.988853643860324	0.320022715428369	0.997903097063117	99.9405469678954
Kcnd3	1258.674428525	-0.148397897206796	0.120012087237357	1.52884380324733	0.216286052221053	0.997903097063117	64.6254458977408
Kcne2	388.421977526202	-0.0419374289679363	0.169580995269417	0.0612571721351429	0.804519849960213	0.997903097063117	29.9048751486326
Kcnf1	34.5597014959601	-0.345934025399798	0.47536283407917	0.52923235902497	0.46692977055923	0.997903097063117	3.89417360285375
Kcng1	66.7737205342421	0.140983985966372	0.374079562500683	0.1423540464261	0.705951896756162	0.997903097063117	7.34244946492271
Kcng2	13.6744266057557	0.384499621588304	0.748332225404798	0.263856637913765	0.607482887095979	0.997903097063117	1.60523186682521
Kcng3	118.637600069873	-0.135780230387205	0.274056744075692	0.24543756219628	0.62030611172075	0.997903097063117	11.7419738406659
Kcnh1	1550.5701477661	-0.0935335089491019	0.109412218690957	0.730774190599824	0.392632358249539	0.997903097063117	75.0594530321046
Kcnh2	40.8763687266044	-0.0836813146739555	0.444799795354106	0.0353935893218598	0.85077330179533	0.997903097063117	4.57788347205707
Kcnh3	193.817872599233	-0.0606814681549376	0.245006555482428	0.0616626253039101	0.803887132800751	0.997903097063117	19.589774078478
Kcnh4	322.059057564259	-0.0480158391682746	0.181176495787979	0.0703119582010174	0.790883109922465	0.997903097063117	29.2806183115339
Kcnh5	452.130042671184	-0.0190575935437975	0.157710464187239	0.0146045983868461	0.903810252753131	0.997903097063117	31.3317479191439
Kcnh6	27.1707358102788	0.381981358881269	0.536911234866361	0.506599910571666	0.476614444721	0.997903097063117	3.12128418549346
Kcnh7	2225.77779234073	0.0143698508626794	0.116462917595554	0.015264717426156	0.901671214993287	0.997903097063117	65.1902497027348
Kcnh8	6.99426789663315	0.122248477315057	1.04044951844569	0.0137992852103892	0.906487331596062	0.997903097063117	0.743162901307967
Kcnip1	59.6907911084756	-0.986947692991538	0.376639138111095	6.84326889002922	0.00889758762790463	0.997903097063117	4.25089179548157
Kcnip2	4453.55433610144	0.202419341902656	0.0933590374944838	4.69800780801981	0.0301976008492246	0.997903097063117	97.7110582639715
Kcnip3	257.405558202442	-0.102949974664664	0.202920192369386	0.257623124842901	0.611757822375284	0.997903097063117	22.8596908442331
Kcnip4	65572.6217032113	-0.117238307491562	0.103061621633909	1.29368833985978	0.255369347614287	0.997903097063117	99.910820451843
Kcnj11	21.8430353559635	-0.17341031950266	0.632227143152941	0.0751974847974388	0.783914331275631	0.997903097063117	2.40784780023781
Kcnj12	67.0290867477699	0.129556412038521	0.35501663236339	0.133488594235683	0.71484201691369	0.997903097063117	7.37217598097503
Kcnj13	5.21102486789336	0.578058848915653	1.21470725210032	0.226075888364477	0.634448888298733	0.997903097063117	0.624256837098692
Kcnj14	84.5895723936822	0.477269243007775	0.316120257795285	2.27940721726142	0.131101973378094	0.997903097063117	9.54221165279429
Kcnj2	219.248195701606	0.00919313340942009	0.203487605285074	0.00204401541343202	0.963939294918406	0.997903097063117	21.4625445897741
Kcnj3	164.214210977649	0.188997092875108	0.265442729656083	0.507276909600854	0.476320043050538	0.997903097063117	11.2068965517241
Kcnj4	118.831970735338	0.138082929460646	0.275488426944548	0.25107650090672	0.616318098065224	0.997903097063117	12.9310344827586
Kcnj9	111.913228957429	-0.10631480158792	0.278421403246905	0.145804755130492	0.702577162648083	0.997903097063117	12.3365041617122
Kcnk1	130.290050132778	0.0208462220557254	0.254744280241504	0.00669700873546475	0.934777721744408	0.997903097063117	13.9417360285375
Kcnk13	51.1014687919572	-0.447801723802054	0.398249139993807	1.26423509875187	0.260850963961009	0.997903097063117	4.60760998810939
Kcnk2	2170.3070695548	-0.0110574513932535	0.133237490503387	0.00692633059254177	0.933672969111333	0.997903097063117	79.3103448275862
Kcnk3	14.7813832596267	0.306923717263194	0.728444772463534	0.177957675558567	0.673134288546699	0.997903097063117	1.72413793103448
Kcnk4	88.9549049341269	0.0859712872076606	0.313039966319934	0.0755899267921265	0.783365237087805	0.997903097063117	9.45303210463734
Kcnma1	5968.68642090191	-0.193450003592681	0.094370295095253	4.19950769924242	0.0404357165149424	0.997903097063117	98.3650416171225
Kcnmb4	147.72034291511	-0.146813553749838	0.245904619518553	0.356590164414058	0.550406096675949	0.997903097063117	14.8929845422117
Kcnn1	25.6097712596536	-0.215904980083826	0.562556508379225	0.147359118715208	0.701071962425397	0.997903097063117	2.91319857312723
Kcnn2	875.639312382654	0.0296539368992573	0.125092212643831	0.0562126996569603	0.812585282425135	0.997903097063117	56.8965517241379
Kcnn3	883.80703526943	-0.171768665379036	0.125227942384959	1.8808520650514	0.170237336588323	0.997903097063117	57.461355529132
Kcnq1	249.914298876156	0.441287522905254	0.201778455610629	4.77455676879913	0.0288832806213143	0.997903097063117	25.2378121284186
Kcnq3	6821.89260575781	-0.0793901011880864	0.0948655769276033	0.700313553384966	0.402678355825688	0.997903097063117	96.4625445897741
Kcnq5	26991.4855446733	-0.0762987668323799	0.0849629808149763	0.806361187174943	0.369198258413134	0.997903097063117	99.9405469678954
Kcnrg	7.48739506877362	0.114851565759262	1.01151139422653	0.0128876184818836	0.909615416481514	0.997903097063117	0.89179548156956
Kcns2	79.4725459283401	-0.0871904435112639	0.330778662298078	0.069605789155947	0.791911617299233	0.997903097063117	8.70986920332937
Kcnt1	769.066622330441	-0.0481889437637445	0.142080562746524	0.11515564649649	0.734349161205956	0.997903097063117	56.3912009512485
Kcnt2	173.263035117755	-0.190100550060023	0.527519897789141	0.129747578180911	0.718693902142082	0.997903097063117	12.6040428061831
Kcnv1	77.9854733825217	0.416069418015483	0.358265337319726	1.34573736627231	0.246024700784711	0.997903097063117	8.29369797859691
Kctd1	2460.19969741175	-0.152075144102723	0.100831191974419	2.27385169588013	0.1315725444783	0.997903097063117	84.7800237812128
Kctd10	30.2379386612536	0.258508081701783	0.514926705928863	0.25170138807789	0.615879617578326	0.997903097063117	3.5077288941736
Kctd12	16.6244203267272	0.128710669362825	0.678524840028225	0.0360210673701715	0.849471992688263	0.997903097063117	1.90249702734839
Kctd13	53.0436770942746	-0.156105622851398	0.388323588733022	0.161628256566051	0.687661823740958	0.997903097063117	6.24256837098692
Kctd14	20.5470213508136	-0.0394555571880821	0.625941126552304	0.00403555700487956	0.949347628915969	0.997903097063117	2.37812128418549
Kctd16	10782.2238429358	-0.0447100441731523	0.0902932375885082	0.24518163964774	0.620488456384858	0.997903097063117	99.5541022592152
Kctd17	933.945631231819	0.0798983085771412	0.13390611595999	0.355920048298607	0.550780914147923	0.997903097063117	61.2068965517241
Kctd18	189.133184941973	0.0495735208646379	0.231959743637193	0.0457754641609682	0.83058447816325	0.997903097063117	20.1545778834721
Kctd2	22.341154752329	-0.00435260598001075	0.59624152127155	0.00016118336562343	0.98987048843249	0.997903097063117	2.61593341260404
Kctd20	159.742047500108	0.28158510026572	0.242524213101117	1.34717361632657	0.245772837381892	0.997903097063117	17.1521997621879
Kctd21	61.6920185559983	0.398401170653279	0.366567245412285	1.1822912047201	0.276890044983648	0.997903097063117	6.98573127229489
Kctd3	196.257332791206	-0.119777416825167	0.213081917818493	0.315957000304088	0.574047530618059	0.997903097063117	20.3626634958383
Kctd4	92.1232496002421	0.245076631053605	0.299717624893365	0.668656344214266	0.413520459129454	0.997903097063117	9.78002378121284
Kctd5	62.8116927360289	0.00617045487984268	0.359758375728303	0.000331152345442121	0.985481223825696	0.997903097063117	7.13436385255648
Kctd6	33.8116867356743	-0.259076103148778	0.519497225281126	0.248406840654511	0.618199110564317	0.997903097063117	3.92390011890606
Kctd7	14.3652606051878	0.499591855183898	0.734019923004111	0.463013022192307	0.496219189629019	0.997903097063117	1.69441141498216
Kctd8	3834.78389116651	-0.171924674256752	0.128999730665536	1.77501713609603	0.182762385764401	0.997903097063117	84.1557669441141
Kdelr1	99.5168876160386	0.111434150446552	0.29538033428724	0.142645845877638	0.705664723640844	0.997903097063117	10.7609988109394
Kdelr2	245.695342508662	-0.158522958226619	0.220528785376025	0.517267260494172	0.472009724483949	0.997903097063117	24.0487514863258
Kdelr3	410.446297857117	0.127586905250934	0.174795350464391	0.532433750877459	0.465585453520243	0.997903097063117	38.0202140309156
Kdm1a	418.973546856552	0.212381560555752	0.159978269593123	1.76146842360028	0.184441462992822	0.997903097063117	38.1688466111772
Kdm1b	210.539490707546	0.106865630535031	0.209385690771639	0.260462927607072	0.609802295622718	0.997903097063117	21.4030915576694
Kdm2a	814.005964181798	0.110371222040779	0.129001636470702	0.732125726337237	0.39219502446672	0.997903097063117	58.680142687277
Kdm2b	471.419772120751	0.0898680563884244	0.156688938532603	0.329216426060256	0.566120849466929	0.997903097063117	39.7146254458977
Kdm3a	340.794954613591	-0.0604706581476157	0.178700409665905	0.114576516640454	0.734992808040533	0.997903097063117	31.1236623067776
Kdm3b	750.640452012123	-0.0116976657499764	0.131657689728407	0.00789888808567696	0.929180704489101	0.997903097063117	54.6076099881094
Kdm4a	311.853317935105	-0.0260221165171686	0.187753035216046	0.0193007984537417	0.889507587157311	0.997903097063117	29.8454221165279
Kdm4b	563.771661596996	-0.00522555993681431	0.150185559195606	0.00128661135851615	0.971386523184873	0.997903097063117	46.0166468489893
Kdm4c	1442.94214442495	0.00829598252727531	0.111077944126298	0.00557804682095764	0.94046429006201	0.997903097063117	77.3483947681332
Kdm4d	35.5325873662061	-0.0895214153776988	0.475405548139546	0.0354871794327352	0.8505784541638	0.997903097063117	3.89417360285375
Kdm5a	813.313596351735	-0.0100341621748711	0.127154616554811	0.00622744467191438	0.937100900197688	0.997903097063117	59.2449464922711
Kdm5b	901.122902197162	-0.0330423724694223	0.124874135937162	0.0700289559105869	0.791294625020744	0.997903097063117	60.7609988109394
Kdm5d	219.194924682368	-0.224618202967783	3.27695800321073	0.00469519003704733	0.945370540188088	0.997903097063117	18.8763376932224
Kdm6a	1145.23316147834	-0.10579841858087	0.271876632382311	0.151427532555303	0.697174872869612	0.997903097063117	66.7360285374554
Kdm6b	63.2865241275692	0.277993088464076	0.355911809557585	0.610066268737459	0.434762859884365	0.997903097063117	7.1640903686088
Kdm7a	258.277688300824	0.164141042380055	0.19217407382229	0.729833268332136	0.392937238049464	0.997903097063117	24.2865636147444
Kdm8	29.9126109565656	0.169796006790878	0.514402504829889	0.109188298590738	0.741070145247892	0.997903097063117	3.5077288941736
Kdsr	88.5951327157325	0.0668764525877061	0.309600135676676	0.0466613489690779	0.82897809634629	0.997903097063117	9.92865636147443
Keap1	281.251111228568	-0.0998708143090765	0.203225752157153	0.241523323968181	0.62310804841035	0.997903097063117	27.8240190249703
Khdrbs1	416.101837636209	0.100223265147966	0.163509993141433	0.37573908731077	0.539892472892697	0.997903097063117	37.4851367419738
Khdrbs2	2164.55167705083	-0.167875979632774	0.125254210772713	1.79516291286853	0.180298376878284	0.997903097063117	74.910820451843
Khdrbs3	99.4283128460769	-0.290586099400095	0.296625107038439	0.960054020289988	0.327173267793144	0.997903097063117	9.66111771700357
Khnyn	13.4369288738851	-0.312915223885095	0.75586595278489	0.171468410374885	0.678810068705043	0.997903097063117	1.54577883472057
Khsrp	279.645434356838	0.225178355594979	0.186720657504029	1.45360966091418	0.227949633902412	0.997903097063117	28.2699167657551
Kiaa0408L	167.559683917603	-0.188854726347939	0.231031271210387	0.668303659161403	0.413643654483045	0.997903097063117	17.3900118906064
Kics2	41.6759706885703	-0.0183417519952659	0.459967986633029	0.00172897636928582	0.966832750540044	0.997903097063117	4.72651605231867
Kidins220	967.044639300312	0.0339870437193409	0.121247262228066	0.0785757347619764	0.779236889650788	0.997903097063117	63.4066587395957
Kif13a	329.796071178991	-0.0469556298952389	0.179446893679585	0.0685304755700145	0.793488545189749	0.997903097063117	28.359096313912
Kif13b	575.133460372351	-0.161955719180501	0.148415074648212	1.19085584473784	0.275156990230593	0.997903097063117	46.7895362663496
Kif15	32.1984787302217	-0.0847758359984917	0.538958283843592	0.0248713664412463	0.874688012631394	0.997903097063117	3.35909631391201
Kif16b	473.233374599012	-0.070868255564781	0.15135497205094	0.219229689712627	0.639627483961068	0.997903097063117	39.5957193816885
Kif17	532.890644132145	0.0126403738957701	0.150914566149476	0.00710565242189887	0.932821862225754	0.997903097063117	43.6087990487515
Kif1a	631.847410457725	-0.0707495526762816	0.147168312182173	0.231260257692931	0.630590936894578	0.997903097063117	49.910820451843
Kif1c	50.3677024434421	0.00489264605474289	0.399067149040289	0.000196197887447624	0.98882434403617	0.997903097063117	5.67776456599287
Kif20a	18.5438841316055	0.55862513575784	0.651102266674482	0.735758119025046	0.391023101400778	0.997903097063117	2.19976218787158
Kif20b	15.4541061963208	0.00951855636951239	0.706809306067818	0.00018194029304297	0.98923804089769	0.997903097063117	1.7538644470868
Kif21a	1406.88925967404	0.00213041177717371	0.114597661717979	0.00037280857333144	0.984595201466366	0.997903097063117	74.1973840665874
Kif21b	113.330561983163	0.191493480281112	0.273853558159312	0.488890251997134	0.484422755633247	0.997903097063117	12.0095124851367
Kif23	12.3068635921228	-0.448224773774714	0.839993337018677	0.285421324489946	0.593169705443378	0.997903097063117	1.39714625445898
Kif24	9.96130802474456	-0.105803660052828	0.872963543072534	0.0146921589209583	0.903523740418372	0.997903097063117	1.12960760998811
Kif26a	48.1670224691434	0.231015100530597	0.404904943698615	0.325545325080455	0.568294011103416	0.997903097063117	5.23186682520809
Kif26b	203.30711542249	-0.260083399762016	0.212189293560342	1.50150095001406	0.220440560613481	0.997903097063117	18.1331747919144
Kif27	238.987080109372	0.00550257867319782	0.197112262859734	0.000785188112637059	0.977645236037652	0.997903097063117	22.7705112960761
Kif28p	235.840372173293	-0.191485674071353	0.239471360294226	0.639677649487318	0.423827549053234	0.997903097063117	16.2009512485137
Kif2a	645.839737518832	-0.0471694456518054	0.139822825874894	0.11381308693376	0.73584406274063	0.997903097063117	50.2972651605232
Kif3a	423.006558243038	0.11683590221341	0.158052593920865	0.546372569183717	0.459803660066129	0.997903097063117	37.871581450654
Kif3b	267.430970896775	-0.146103800502604	0.189196775253302	0.596403213189845	0.439953663218149	0.997903097063117	25.8026159334126
Kif3c	261.01636944466	-0.048334884615438	0.192220197967824	0.0632850529989	0.801377155207814	0.997903097063117	25.5350772889417
Kif4b	20.5582841043333	0.395086165750638	0.641802010793939	0.380126700137193	0.537535436387111	0.997903097063117	2.37812128418549
Kif5a	666.923212648782	-0.0031029511056751	0.138070834357884	0.000543838832093968	0.981394737328078	0.997903097063117	52.3186682520809
Kif5b	539.616808879144	-0.0146609064001143	0.146300853748825	0.0100652755340676	0.920085638238656	0.997903097063117	45.7193816884661
Kif5c	1426.52097007061	-0.139211020130465	0.115953785194403	1.44128869540837	0.229930915332812	0.997903097063117	74.2271105826397
Kif6	38.594657511436	0.436139356601757	0.453800939153613	0.92403454139944	0.336417858567338	0.997903097063117	3.95362663495838
Kif7	19.6769557172802	-0.136089124062802	0.624417860958055	0.0475081200630072	0.827457491965415	0.997903097063117	2.2294887039239
Kif9	176.425362924	-0.257846391648465	0.237662891529161	1.1774584450161	0.277874013606286	0.997903097063117	18.0737217598098
Kifap3	1221.67817652497	-0.073904695301964	0.116154474264658	0.404827659195114	0.524606525386312	0.997903097063117	72.2354340071344
Kifbp	171.758688335131	-0.0216006270989779	0.226892014006852	0.00907233621769876	0.924117199697748	0.997903097063117	18.4898929845422
Kifc1	7.78207356149792	0.677701043810331	1.04124238446328	0.425284247574552	0.514312015255361	0.997903097063117	0.951248513674197
Kifc2	563.048393076857	-0.0910237953037692	0.154224683612508	0.348369341883256	0.555037660661726	0.997903097063117	47.2354340071344
Kifc3	123.549634100301	0.108942382170807	0.260793963034733	0.174539002949793	0.67610895982439	0.997903097063117	13.5552913198573
Kin	77.480372214203	-0.0634992480350698	0.332586972697773	0.0365032764678084	0.848479912475198	0.997903097063117	8.76932223543401
Kirrel1	289.712958967937	-0.179523326609334	0.18448690385386	0.946785102839684	0.330538973954229	0.997903097063117	25.4161712247325
Kirrel3	18318.1895919234	-0.167864985394262	0.0999644668765522	2.81842487131902	0.0931878100952517	0.997903097063117	99.8216409036861
Kiss1r	5.38664348654937	1.0019326971588	1.20030870832937	0.697745287114525	0.403542349126758	0.997903097063117	0.653983353151011
Kitlg	568.20557816899	-0.0410743527001458	0.144996113744438	0.0802911237587196	0.776903275993515	0.997903097063117	38.6444708680143
Kiz	288.892574802508	-0.366585025266131	0.185092749359366	3.92011037049884	0.0477117477609128	0.997903097063117	27.2889417360285
Kl	27.0440208572078	0.183886111403159	0.558201177733579	0.109038783770519	0.741241131544679	0.997903097063117	2.37812128418549
Klb	96.9830732168739	0.136363414121893	0.304601145492049	0.20029068180893	0.654486318287596	0.997903097063117	10.4042806183115
Klc1	827.18427494083	-0.0452966405427265	0.130810110976243	0.119962494563154	0.729075170762918	0.997903097063117	59.3341260404281
Klc2	176.331554651551	0.205384600038824	0.224930993493276	0.83352763151305	0.36125445702191	0.997903097063117	18.4304399524376
Klc4	39.5674648728022	0.27347094609238	0.455038543280994	0.360875701705957	0.54802029501402	0.997903097063117	4.54815695600476
Klf10	9.27727275726026	-0.0407253383485561	0.91342034768078	0.00202547548796517	0.964103098085908	0.997903097063117	1.09988109393579
Klf11	43.5168317765676	0.236619831146073	0.429376768693241	0.304097889392519	0.581324744238449	0.997903097063117	4.96432818073722
Klf12	1604.40643739328	-0.202218110578902	0.121745319478733	2.75693949656262	0.0968333238448083	0.997903097063117	72.5921521997622
Klf13	142.199907176411	-0.305263380467487	0.260094866039978	1.37762491282222	0.240506125681219	0.997903097063117	14.4470868014269
Klf15	20.0602792028981	0.569399225722612	0.650911373072001	0.7670844996005	0.381120499578578	0.997903097063117	2.37812128418549
Klf16	51.3319334967473	0.248922765896434	0.396271302915267	0.394680079292229	0.529849554872183	0.997903097063117	5.91557669441141
Klf2	10.1970488261631	0.422074473640616	0.877988336172779	0.231010780251633	0.63077536095545	0.997903097063117	1.21878715814507
Klf3	22.2785833642604	-0.281053937184327	0.600176090383225	0.219636452504449	0.639317063018822	0.997903097063117	2.43757431629013
Klf5	125.988910734606	0.23164622214105	0.273824044790116	0.715584855390887	0.39759598654591	0.997903097063117	12.3959571938169
Klf6	10.8292885834241	-0.618905102075407	0.882895079799477	0.492322538651297	0.482893098400446	0.997903097063117	1.24851367419738
Klf7	518.496919780103	-0.128024581084793	0.146917217555818	0.759213763159401	0.38357468548965	0.997903097063117	42.7764565992866
Klf8	344.862082405038	-0.086571258791874	0.174779102580126	0.245330741951037	0.620382206680665	0.997903097063117	28.8347205707491
Klf9	700.958863852039	0.0171722880725294	0.146917634096158	0.0137582436101837	0.906625859516553	0.997903097063117	50.2378121284185
Klhdc1	390.533424835191	0.126167313688688	0.164412164976961	0.588675871799467	0.442931608131183	0.997903097063117	35.9988109393579
Klhdc10	1175.3956712379	-0.016715057478658	0.120494916473871	0.0192830297152682	0.889558133510461	0.997903097063117	71.551724137931
Klhdc2	441.273487187868	0.00838840152355671	0.157397436754726	0.00284484768239679	0.95746330993279	0.997903097063117	38.6444708680143
Klhdc3	275.042959893371	0.00700689358491357	0.187019716611741	0.0014055725986708	0.970093542459056	0.997903097063117	27.7645659928656
Klhdc8a	23.420280870923	-0.361981939106086	0.62456920227369	0.335192394701199	0.562617496189427	0.997903097063117	2.58620689655172
Klhdc8b	150.453464089914	-0.0848666394456174	0.245537161102297	0.119515096253451	0.72956100287707	0.997903097063117	16.4387633769322
Klhdc9	28.2232601213946	0.0456321011327318	0.552372715849554	0.00704467165758871	0.933110065821427	0.997903097063117	3.1807372175981
Klhl1	10.5141147403154	-0.802489423909495	0.860621054063907	0.869070989313787	0.35121262648917	0.997903097063117	1.12960760998811
Klhl11	77.038603253882	-0.167848721553182	0.327461480904698	0.262656661545883	0.608300839375085	0.997903097063117	8.32342449464923
Klhl12	339.439040396754	0.163125408429625	0.18136853733382	0.808348151193833	0.368609071362319	0.997903097063117	31.9262782401902
Klhl13	294.694811651961	-0.119868118180675	0.204155870846885	0.344724842994893	0.557114567045039	0.997903097063117	25.7728894173603
Klhl15	244.083040498847	0.128035909300212	0.198489071258802	0.416231634736583	0.518823399739233	0.997903097063117	23.3055885850178
Klhl17	5.47718055048661	0.138664871250927	1.18250500970903	0.0137424371831827	0.906679266890073	0.997903097063117	0.653983353151011
Klhl18	366.130152542551	-0.176467693507308	0.171982158526573	1.05294582810593	0.304829610415204	0.997903097063117	33.8287752675386
Klhl2	2641.91681250701	-0.030530921476379	0.10068761476539	0.0919493489504575	0.761713436885672	0.997903097063117	90.6658739595719
Klhl20	189.822006998846	-0.0425161527985757	0.21742611753812	0.0382551843281433	0.844931615770336	0.997903097063117	19.3222354340071
Klhl21	26.9476269716988	-0.201367413169172	0.534486023923494	0.141928313178198	0.706371483969607	0.997903097063117	3.09155766944114
Klhl22	192.468716987423	-0.0880060057918737	0.215914097997687	0.166156279938278	0.683550683198351	0.997903097063117	20.0059453032105
Klhl23	41.5158002778747	0.0892508010178183	0.436493484474177	0.0418196045321508	0.837964025132585	0.997903097063117	4.78596908442331
Klhl24	928.975452416947	-0.0780872621841181	0.136507504640791	0.327192958216195	0.567316669663596	0.997903097063117	63.7633769322236
Klhl26	98.7357662238474	0.375940973122462	0.293821933933796	1.63534558179677	0.200965270878282	0.997903097063117	11.0285374554102
Klhl28	93.598273304074	-0.234855243425006	0.297853644730484	0.62140980103209	0.430523877119413	0.997903097063117	9.75029726516052
Klhl29	3842.67303959637	-0.179034520569243	0.103403139483592	2.99654358722584	0.083442358456567	0.997903097063117	94.4114149821641
Klhl3	1054.98365509623	-0.024521706840161	0.138330469597276	0.0315036129857447	0.859121499577282	0.997903097063117	65.6658739595719
Klhl32	485.616277649922	-0.0849727709994101	0.175823682282498	0.233844769491341	0.628687528871425	0.997903097063117	33.5612366230678
Klhl35	47.3683760444297	0.717779897251636	0.437911926169182	2.67727175258489	0.101789980667337	0.997903097063117	5.38049940546968
Klhl36	60.5463120624654	-0.0846201831004813	0.362544544429464	0.0544811184214424	0.81544156789966	0.997903097063117	6.62901307966706
Klhl4	25.7421500304862	-0.267619711083228	0.572538547595067	0.218831025539217	0.639932065329071	0.997903097063117	2.705112960761
Klhl41	26.0084202080097	-0.0846616348279206	0.576554039946451	0.0216199602949487	0.883102598713534	0.997903097063117	3.0321046373365
Klhl42	75.1934604306102	-0.36441589152081	0.343803723439961	1.1240915165418	0.289039147321054	0.997903097063117	8.62068965517241
Klhl5	621.010242057484	0.00277515429063541	0.139914335011978	0.000412392138187556	0.98379812038019	0.997903097063117	47.9785969084423
Klhl7	688.106184766648	-0.0441306832483266	0.133853518402397	0.108701380157434	0.741627467227327	0.997903097063117	52.0808561236623
Klhl8	500.592202223856	-0.150632826861729	0.15027030589492	1.00463943698058	0.316190498045168	0.997903097063117	41.2009512485137
Klra2	21.6680181079121	0.650416993063105	0.603605695617094	1.16207022844025	0.281036606718134	0.997903097063117	2.40784780023781
Klrb1a	18.182976999025	-0.0438197188398682	0.685992418655673	0.00429664124450113	0.947737076977309	0.997903097063117	2.11058263971463
Kmt2a	1166.77292053923	-0.0627703731880319	0.116429822167185	0.290661783166762	0.589796755899418	0.997903097063117	70.2140309155767
Kmt2b	147.599497214636	-0.0904405943988315	0.242690412998745	0.138887871230104	0.709389131309878	0.997903097063117	15.7253269916766
Kmt2c	1338.19710527583	-0.0241449627799748	0.111984728547405	0.0464892532867225	0.829288901847932	0.997903097063117	73.9892984542212
Kmt2d	200.061704230377	-0.318946715531333	0.232931664411452	1.8752267323184	0.170877653947095	0.997903097063117	20.6896551724138
Kmt2e	2157.90437803024	0.0656104429074233	0.104047651635416	0.397674161357038	0.528292867788572	0.997903097063117	87.9013079667063
Kmt5a	216.039982817883	0.0145196074863082	0.217205129570641	0.0046680412701221	0.945528463467718	0.997903097063117	22.384066587396
Kmt5b	695.274766990278	0.00579903502290764	0.135429910726663	0.00183802645990738	0.965803400935373	0.997903097063117	53.6860879904875
Kmt5c	156.198911420094	-0.0342067735403545	0.245322871848357	0.0196188064675979	0.888606935305936	0.997903097063117	16.6468489892985
Kndc1	63.8464576838334	-0.284473671260028	0.377704917303689	0.567969452228951	0.451066932020978	0.997903097063117	7.13436385255648
Knl1	10.8782129303266	-0.0349447832489342	0.862365615266453	0.00182550382682578	0.96592002111301	0.997903097063117	1.18906064209275
Knop1	222.172587388694	0.115479650544901	0.206784450949868	0.311731109784176	0.576619844963954	0.997903097063117	22.1759809750297
Kntc1	24.4226107803586	-0.61442703621471	0.567150360903981	1.17185675826183	0.279020054919314	0.997903097063117	2.73483947681332
Kpna1	882.008172469078	0.329406035608609	0.126267186844335	6.79743467487421	0.00912889464537162	0.997903097063117	61.8608799048751
Kpna2	8.55377472959872	-0.457456426629819	0.949320458247797	0.231984802812867	0.630056016614884	0.997903097063117	0.980975029726516
Kpna3	393.145158444337	-0.00622526629726644	0.167033993008591	0.00139382663356002	0.970218706151378	0.997903097063117	34.6313912009512
Kpna4	631.573915003019	-0.0270619214577197	0.143098964589167	0.035764811725123	0.850002004623054	0.997903097063117	48.8703923900119
Kpna5	380.288658512757	-0.00587332921838117	0.167370260469029	0.00124079103547814	0.971900436020457	0.997903097063117	34.9881093935791
Kpna6	191.852526808727	0.107295815476569	0.221505041611412	0.234946904944678	0.627879788044623	0.997903097063117	19.6195005945303
Kpnb1	234.033688851814	0.181821069360353	0.207567442416039	0.76758569726649	0.380964973979005	0.997903097063117	23.9298454221165
Krba1	291.12370153461	-0.175017942503361	0.192823321616762	0.824224063906343	0.363948036434439	0.997903097063117	29.0428061831153
Krcc1	139.787844473357	0.105818585015865	0.261143126003155	0.164141631990859	0.685371691541398	0.997903097063117	14.7443519619501
Kremen1	703.546690554054	-0.12535100445426	0.133245889890287	0.884871613253857	0.346870846381304	0.997903097063117	42.3900118906064
Kri1	97.1549200531559	-0.272502587435427	0.295297766628101	0.851339058411526	0.356173800476969	0.997903097063117	10.5826397146254
Krit1	1211.50587831587	0.0264465626063256	0.115278334923803	0.0526304118286305	0.818547785240797	0.997903097063117	72.2354340071344
Krr1	17.9384308996848	-0.0819219365832614	0.658270471301514	0.0154886243227139	0.900956372628629	0.997903097063117	2.05112960760999
Krt1	12.4841949048886	-0.154763437330144	0.849428847430157	0.0333886537131214	0.855013309100545	0.997903097063117	1.36741973840666
Krt10	124.338173402655	0.286873048040148	0.303760992841133	0.889966499449386	0.345486386395935	0.997903097063117	13.7931034482759
Krt222	187.901058329524	-0.0410978783533667	0.246793579730324	0.0278354249628592	0.867496323115889	0.997903097063117	17.9250891795482
Krt26	89.7076233877018	0.0978995470936471	0.303086077353259	0.104302439865918	0.746726381703356	0.997903097063117	9.75029726516052
Krt71	25.8847611717779	0.291249335331113	0.547718093933671	0.282565396588797	0.595024673803464	0.997903097063117	2.91319857312723
Krtcap2	87.4304724392829	0.0738535214055819	0.346510179561258	0.0455659845274354	0.830966700395129	0.997903097063117	9.89892984542212
Ksr1	532.904756136161	-0.117278162441331	0.162241546106567	0.522764568912322	0.469664772202526	0.997903097063117	42.4494649227111
Ksr2	2961.11615807701	-0.0952175607234681	0.118207943032943	0.648885308630327	0.420511492895868	0.997903097063117	92.9250891795482
Kti12	20.1450090225341	-0.667261997673643	0.636016288991163	1.09794283639665	0.294718009349332	0.997903097063117	2.31866825208086
Ktn1	1372.9033544144	-0.0445921103276032	0.116007107063791	0.147755292681431	0.700689776881377	0.997903097063117	76.6052318668252
Kxd1	934.509961089601	0.126341961272309	0.148039925675049	0.727926740446804	0.393556039156428	0.997903097063117	64.8929845422117
Ky	25.0793313198495	0.396714950408609	0.556058799821588	0.50880392438706	0.475657086942693	0.997903097063117	2.76456599286564
Kyat3	78.5425953521966	0.158571729738172	0.321471481184408	0.243323284675565	0.62181609979941	0.997903097063117	8.23424494649227
L1cam	604.714049601687	0.157238172760184	0.151442973493995	1.07722682672511	0.299318763116629	0.997903097063117	50.4756242568371
L2hgdh	55.5633882573771	0.204388899137287	0.388161578457161	0.27732687305776	0.598458655372076	0.997903097063117	6.06420927467301
L3hypdh	6.38383778087649	0.450051136918853	1.20512103285509	0.138664395705394	0.709612410281944	0.997903097063117	0.713436385255648
L3mbtl1	297.647578577563	0.0489938801433035	0.183788204617437	0.0710753471025001	0.789777463093095	0.997903097063117	28.8049940546968
L3mbtl2	219.37155548939	-0.116774851362813	0.210853396387186	0.3069102522295	0.579582395963995	0.997903097063117	22.5029726516052
L3mbtl3	184.036243028656	-0.0669142385046581	0.221766349675541	0.0910765936544848	0.762812925545336	0.997903097063117	16.3793103448276
Lacc1	5.62386265128876	1.12009896376082	1.19041494345133	0.887799685719703	0.346074269475329	0.997903097063117	0.653983353151011
Lactb	149.250728512359	1.04179022147841e-05	0.243041018158646	6.1423838658925e-05	0.993746774467143	0.997903097063117	15.2497027348395
Lactb2	81.7230301872772	0.209115648081724	0.327258269151651	0.407847213903793	0.523064201833648	0.997903097063117	8.97740784780024
Lama1	5.6653815547106	-0.39857594956407	1.22828643115616	0.105101859197521	0.745791036379254	0.997903097063117	0.564803804994055
Lama2	10.2034049187787	-0.339929531355983	0.912705773951159	0.138795062698602	0.709481833359222	0.997903097063117	1.07015457788347
Lamb1	89.1650147343964	-0.164644787338177	0.309087772615574	0.283961243150863	0.594116554036787	0.997903097063117	9.36385255648038
Lamc1	1110.00985899318	-0.0394711779243478	0.119376068423405	0.109338520600829	0.740898480926882	0.997903097063117	59.8692033293698
Lamp1	353.261212009741	0.159829733974101	0.174515528331095	0.838479813197694	0.359831907216081	0.997903097063117	32.9072532699168
Lamp5	279.962669648464	0.0344432530739307	0.190646735435737	0.0326374116311641	0.856635813036639	0.997903097063117	25.9215219976219
Lamtor1	31.504274296425	0.451782021875738	0.516349368123397	0.763678487012978	0.382179795535886	0.997903097063117	3.56718192627824
Lamtor2	216.239436647478	0.244794493570781	0.209851027982382	1.35998030516554	0.243540894905057	0.997903097063117	22.4732461355529
Lamtor3	150.793766753765	0.137214333952505	0.24157807326501	0.322458165636597	0.570134108909634	0.997903097063117	16.1117717003567
Lamtor4	263.634835297206	0.319629148238527	0.21308119907286	2.245960702044	0.133963685299645	0.997903097063117	26.8727705112961
Lamtor5	82.7696646001344	0.234169397164907	0.318675740058129	0.539902063089652	0.462473317511269	0.997903097063117	9.3935790725327
Lancl1	397.998969453144	0.0412071675702633	0.177792854663874	0.0537209248055248	0.816710640425536	0.997903097063117	36.8311533888228
Lancl2	146.109654373551	-0.0580305379644862	0.247049971260432	0.055225391553698	0.814208086613194	0.997903097063117	14.9524375743163
Lap3	58.5871718479384	-0.236793781293704	0.373741218410314	0.401437912574544	0.526347591807348	0.997903097063117	6.59928656361474
Laptm4a	131.336317541476	0.194903185206572	0.293670712488887	0.439919166016693	0.507161473058129	0.997903097063117	14.1200951248514
Large1	4052.06924057147	-0.083657602553603	0.0949521568674435	0.776152646836664	0.378320385927433	0.997903097063117	96.7300832342449
Large2	17.7570286274085	0.228095306015936	0.66416311603097	0.118235298303635	0.73095638814849	0.997903097063117	2.14030915576694
Larp1	539.411327172647	0.0416791568103501	0.145497494043604	0.0820495719725685	0.774538871606991	0.997903097063117	44.6492271105826
Larp1b	23.5644641891484	-0.0402223541590286	0.577083580113326	0.00493484719897097	0.943995898019799	0.997903097063117	2.17003567181926
Larp4	534.016008187839	0.0219049344795031	0.145022183562631	0.0228150068920954	0.87993913490228	0.997903097063117	43.5493460166469
Larp4b	403.759943393195	-0.143288104832103	0.165670117703589	0.748062623721303	0.38709030960409	0.997903097063117	36.1771700356718
Larp6	118.530672887599	-0.0507647905848383	0.267498855521194	0.0360344903432761	0.849444283952521	0.997903097063117	12.5743162901308
Larp7	54.2093135536376	-0.168709436645732	0.384793622435427	0.192200286657396	0.661091612737071	0.997903097063117	5.91557669441141
Lars1	457.584540179209	0.00691617281031534	0.156344004101833	0.00195812205713253	0.964704590405008	0.997903097063117	40.8442330558859
Lars2	311.247150622474	0.00761302433692121	0.176982775078769	0.00185735041593205	0.96562421991658	0.997903097063117	29.1319857312723
Lasp1	404.372026697643	-0.0236549630859344	0.168005044920686	0.0199511290736751	0.887673659717661	0.997903097063117	37.0689655172414
Lat	35.302474432155	0.786875838648644	0.488791616750409	2.58478139752938	0.107895303387583	0.997903097063117	4.04280618311534
Lats1	280.892252395427	-0.306951400024503	0.199911433779526	2.35740634937807	0.124689345922969	0.997903097063117	26.8133174791914
Lca5	67.5608752512316	-0.0138032750749925	0.362405530184311	0.00148125261529231	0.969299360606157	0.997903097063117	7.31272294887039
Lca5l	8.40327955509989	-0.0980187434316611	0.954997202744217	0.0105887796643174	0.918040912096989	0.997903097063117	0.980975029726516
Lclat1	418.789033200127	-0.0512249171347068	0.16169957204301	0.100417295533795	0.751329436654981	0.997903097063117	36.2663495838288
Lcmt1	573.540639759131	-0.115378645637622	0.151049563651049	0.583674096566192	0.444875785146133	0.997903097063117	47.6218787158145
Lcor	1839.23910409804	0.0442046031260016	0.108527820385267	0.16588208236444	0.683797766828944	0.997903097063117	85.6123662306778
Lcorl	785.842453795317	-0.154284889546031	0.133144674996888	1.34239001548891	0.246612923587008	0.997903097063117	51.961950059453
Ldah	429.588417333076	-0.0327580734921795	0.158119946575775	0.0429433786890812	0.835831924094687	0.997903097063117	38.3174791914388
Ldb1	162.018120166053	0.030609476726174	0.239583532361198	0.0164239106278004	0.898025673249371	0.997903097063117	17.4197384066587
Ldb2	2678.37116433386	-0.0716847130432147	0.102133264186783	0.492568908030293	0.482783605897359	0.997903097063117	85.6123662306778
Ldha	168.47283779344	0.0322315282875179	0.260543464649114	0.0155681836004433	0.90070363733304	0.997903097063117	17.5089179548157
Ldhal6b	16.7611333194684	1.08582674068781	0.701990652152548	2.39192278870593	0.121963534201026	0.997903097063117	1.96195005945303
Ldhb	293.541811296307	0.159332073051898	0.183921420665471	0.750204185327	0.386411592190946	0.997903097063117	27.9429250891795
Ldhd	6.68700701834088	0.254435704916318	1.07380001957295	0.0562182643247056	0.812576178801421	0.997903097063117	0.802615933412604
Ldlr	13.4740569236866	0.281026711998397	0.775504330420007	0.131903598218432	0.716466430808251	0.997903097063117	1.45659928656361
Ldlrad1	19.7328871046737	0.541544699419229	0.653464974930611	0.686325384606903	0.407417072959522	0.997903097063117	2.28894173602854
Ldlrad3	216.620752299959	-0.153032274684011	0.206039507546676	0.551724549331965	0.457613899185667	0.997903097063117	20.6599286563615
Ldlrad4	2011.98816797524	-0.20494615606187	0.121480766965919	2.8449820206621	0.0916596189309293	0.997903097063117	68.1331747919144
Lekr1	629.306024351567	-0.133661638217043	0.145934124745376	0.838610517389064	0.359794466117574	0.997903097063117	46.640903686088
Lemd2	225.974779939399	-0.0870111389634414	0.202017163811806	0.185553085675274	0.666643808566803	0.997903097063117	23.038049940547
Lemd3	250.267992266247	-0.0568378541223482	0.196630945681041	0.0836262156397609	0.772442123441786	0.997903097063117	24.7621878715814
Leng1	16.1355488676155	0.255967610588422	0.723262227398437	0.125003987365556	0.723669383205854	0.997903097063117	1.87277051129608
Leng8	819.397386447698	0.0200321264968089	0.14075083856172	0.0203058796923159	0.886686105614671	0.997903097063117	60.3448275862069
Leng9	57.9023794235965	0.176726289982028	0.3756163631958	0.221193769975887	0.63813182712913	0.997903097063117	6.65873959571938
Leo1	106.733748543968	-0.0486124040089658	0.279532628886214	0.0302551902273933	0.861912465785752	0.997903097063117	11.8311533888228
Lepr	143.095897718613	0.0843181377948529	0.248593618003336	0.115242231524412	0.73425308551775	0.997903097063117	13.5552913198573
Leprot	65.867796905685	-0.143248045906363	0.361661304915809	0.156856811045838	0.692067017356887	0.997903097063117	7.4910820451843
Leprotl1	182.280387895861	-0.0707547727511611	0.220023508292126	0.10342217308861	0.747760911558213	0.997903097063117	18.9952437574316
Letm1	181.373460384288	0.118173472089618	0.223123595274264	0.280747371664361	0.596211780838889	0.997903097063117	19.2033293697979
Letm2	166.106545490448	0.208867402928296	0.249760878253293	0.698632395364825	0.403243611114113	0.997903097063117	17.4197384066587
Letmd1	123.483205402194	0.104463755796871	0.265610031731864	0.154761137756154	0.694026343128043	0.997903097063117	13.4958382877527
Lfng	9.38518437273919	-0.0307696063724395	0.932014181422768	0.00130518625061526	0.971180805224023	0.997903097063117	1.09988109393579
Lgals8	138.92532233326	0.199454883758686	0.247646092268652	0.648613529895492	0.420608815317033	0.997903097063117	14.2984542211653
Lgalsl	86.7455258708887	-0.171813543856496	0.314196762451724	0.29919428193174	0.584387975018966	0.997903097063117	9.54221165279429
Lgi1	1344.94270243113	-0.0558609621698234	0.116318603147824	0.230630646168535	0.631056607664357	0.997903097063117	72.7407847800238
Lgi2	13.2204836266613	0.060421159237245	0.75831669201276	0.00634900674405259	0.936491245784484	0.997903097063117	1.51605231866825
Lgi3	24.4465786646684	0.259209122011194	0.608113756032618	0.182585445149947	0.669160700603893	0.997903097063117	2.705112960761
Lgmn	167.2024865591	0.0336054781021622	0.247318252969744	0.0187559140914502	0.891068551885656	0.997903097063117	17.3900118906064
Lgr4	271.607574265998	-0.115403298824646	0.189336487746256	0.371560193677524	0.542155054797214	0.997903097063117	25.4458977407848
Lgr6	79.5755608823758	0.0205893994596699	0.366817667897064	0.00322046159710254	0.954745052115482	0.997903097063117	6.74791914387634
Lhfpl2	11.0538315489826	0.169620452078717	0.844461889662656	0.0403238823206209	0.840848649900931	0.997903097063117	1.21878715814507
Lhfpl4	346.877894074258	-0.181819810933733	0.174917539286341	1.08048031540113	0.298590131021528	0.997903097063117	31.8965517241379
Lhfpl5	104.762767795998	-0.142513840152452	0.283009066366459	0.253654119248125	0.614513771663155	0.997903097063117	11.3258026159334
Lhfpl6	94.3230802819272	-0.177306151835597	0.319444441256394	0.308147459583111	0.578819209162224	0.997903097063117	7.81807372175981
Lhpp	143.650482010298	-0.112123265306798	0.248062825490171	0.204425266222835	0.651172361817156	0.997903097063117	14.7443519619501
Lhx9	5.15791506655007	-0.212582961703743	1.22026159547578	0.0305193857337258	0.861316951680304	0.997903097063117	0.594530321046373
Lias	98.3175502086066	-0.133428407453602	0.307329649192779	0.188478775417011	0.664185746670747	0.997903097063117	10.6420927467301
Lifr	9.68818953800269	-0.319395643942012	0.887254697407512	0.129699569603503	0.718743738963615	0.997903097063117	1.07015457788347
Lig1	34.990699919364	-0.221845636261831	0.484780836394076	0.209604008150542	0.647077955501865	0.997903097063117	3.89417360285375
Lig3	434.258177559757	0.0957400470593375	0.173784387523874	0.303379853242191	0.581771273808417	0.997903097063117	38.2282996432818
Lig4	51.1143297446563	-0.381231070702915	0.394174799682336	0.934687219810243	0.333647908510726	0.997903097063117	5.7372175980975
Lima1	189.233372933374	-0.0938323045576936	0.22789611642913	0.169521049390639	0.680537817423825	0.997903097063117	17.1521997621879
Limch1	1108.75263160311	0.0395831265335935	0.119644838970851	0.109444328780704	0.740777648461161	0.997903097063117	64.6551724137931
Limd1	42.5364962264985	-0.370556978316774	0.429892028175647	0.742619249129124	0.388823128958185	0.997903097063117	4.72651605231867
Limd2	182.733646921705	0.396779050769996	0.222013008538714	3.19142624658167	0.0740254007309031	0.997903097063117	19.3222354340071
Lime1	106.684366253	-0.0430276639789827	0.280672229540059	0.0235225503055254	0.878106004297525	0.997903097063117	11.6230677764566
Limk1	33.383653289204	-0.340707723982754	0.49042635649614	0.482616919130702	0.487239344862472	0.997903097063117	3.86444708680143
Limk2	222.545847916982	0.0793394907736582	0.206264195716565	0.147918257356459	0.70053273699544	0.997903097063117	22.0868014268728
Lims1	251.639334045383	-0.231807556165142	0.214077305925197	1.17282709637272	0.278821108919129	0.997903097063117	21.9678953626635
Lin28a	7.23324399182463	0.824079397092915	1.04322989701917	0.622159601761314	0.430245894843544	0.997903097063117	0.862068965517241
Lin28b	192.481812270911	-0.0400392257975273	0.224494229074625	0.0319023720020084	0.858242095593455	0.997903097063117	16.3495838287753
Lin37	76.978703006539	0.33277676057287	0.343459379058449	0.938512190579452	0.33266076210163	0.997903097063117	8.62068965517241
Lin52	667.213179197925	-0.019031270658463	0.141044361532771	0.0182553262556482	0.892523106883034	0.997903097063117	48.8109393579073
Lin54	126.718014716811	-0.10991836516253	0.258600616282785	0.180700376990607	0.670772037288947	0.997903097063117	12.9310344827586
Lin7a	602.521101805483	-0.201206891923328	0.140621455060222	2.046744517422	0.152532043552051	0.997903097063117	42.7764565992866
Lin7b	638.668772381687	0.242778416551959	0.145886423869753	2.76665249238189	0.0962472504680311	0.997903097063117	49.4351961950059
Lin7c	46.2739025859294	0.099793410536807	0.420326201612534	0.0563692655945864	0.812329326839433	0.997903097063117	5.23186682520809
Lin9	61.6358499284525	-0.212972908148489	0.36393675655986	0.342279901808645	0.558516166408315	0.997903097063117	6.62901307966706
Linc00514	6.02494546456183	-0.834424819874202	1.12305859764632	0.55160493574488	0.457662658825642	0.997903097063117	0.713436385255648
Lingo1	342.64369794997	-0.221851138398721	0.174232286064236	1.62125409723127	0.20291701026142	0.997903097063117	31.6290130796671
Lingo2	20.8724428691144	-0.027948059265281	0.656099599848026	0.00204611779279062	0.963920767139684	0.997903097063117	1.36741973840666
Lingo3	25.8912813365944	0.0565689667001097	0.555186677581676	0.0103799431894593	0.91885033259834	0.997903097063117	3.06183115338882
Lins1	35.4388509945464	-0.1722802013208	0.483310203279437	0.127084651049369	0.72147413229067	0.997903097063117	3.77526753864447
Lipa	43.8661190796174	-0.248015680140461	0.447657194415391	0.307313114886348	0.579333664639151	0.997903097063117	4.69678953626635
Lipe	85.9448882205902	0.371314720558728	0.31044111863375	1.42962429745388	0.231825763115512	0.997903097063117	9.60166468489893
Lipt1	35.240730459532	0.047090676018944	0.473544027684281	0.00991615269389357	0.920677867081267	0.997903097063117	3.92390011890606
Lipt2	44.862392144886	0.188312734617296	0.421314268967143	0.199644160615847	0.655008222734649	0.997903097063117	5.29131985731272
Lix1	13.3641800692124	-0.36308818012321	0.769480033016333	0.222308540169227	0.637286528399403	0.997903097063117	1.4268727705113
Lix1l	130.591641852381	0.126647171627809	0.255853759493979	0.245000050042627	0.620617910754307	0.997903097063117	14.0011890606421
Llgl1	58.9231691858332	-0.197850241660872	0.371609957731205	0.283607871794391	0.594346181602476	0.997903097063117	6.56956004756243
Lman1	89.363234459608	0.0182126814512098	0.305128871735867	0.00359366386590665	0.9521977067107	0.997903097063117	9.83947681331748
Lman2	405.35954698728	0.1538504593097	0.167137979136247	0.84682649916661	0.357451658711768	0.997903097063117	37.9607609988109
Lmbr1	585.288461003557	-0.0225235292820407	0.151122009729807	0.0222475165658693	0.881430527254747	0.997903097063117	45.8680142687277
Lmbrd1	483.453162581686	-0.0308266691627488	0.150039106985002	0.0422139774893608	0.837212431396119	0.997903097063117	42.1224732461356
Lmbrd2	122.188567660804	-0.255658566936901	0.262246753640805	0.95003994176021	0.32970913069053	0.997903097063117	13.436385255648
Lmf2	21.7489997715112	0.457421456378247	0.616696801277976	0.548715123839706	0.458843169562326	0.997903097063117	2.55648038049941
Lmln	131.513159511346	0.0605789007868224	0.259315194785711	0.0546093190062464	0.815228470837518	0.997903097063117	13.1985731272295
Lmna	28.1866189472676	0.224783238287912	0.531954459099596	0.178373843292313	0.672774474403442	0.997903097063117	3.21046373365042
Lmnb1	24.2241621009424	-0.43228388522934	0.570848234001075	0.573370223233766	0.448922778887811	0.997903097063117	2.79429250891795
Lmnb2	87.9377694786581	-0.261411425825391	0.304886329775949	0.734923241545154	0.391292014120686	0.997903097063117	9.80975029726516
Lmo1	63.6554351292154	0.15817140875585	0.355901595682543	0.197520661762557	0.656729583349091	0.997903097063117	7.22354340071344
Lmo3	809.025277565405	-0.332365415257812	0.137320576197417	5.85247864030826	0.0155551272431488	0.997903097063117	51.8430439952438
Lmo4	585.299891528005	0.133971164603979	0.159785531831605	0.702496994195997	0.401945937890791	0.997903097063117	44.0844233055886
Lmo7	2533.73586219697	-0.0338521007107195	0.117161533300254	0.0835125464621456	0.772592570034714	0.997903097063117	90.1605231866825
Lmtk2	909.274836849662	-0.112505928221605	0.132033561950268	0.726206530605026	0.394115569957157	0.997903097063117	58.7395957193817
Lnc134	95.2740916286653	0.24642639497873	0.302063459876875	0.664839376136257	0.414856642395789	0.997903097063117	10.3151010701546
Lnp1	24.5123204288502	-0.000379072984687721	0.565353720369212	6.34994859467497e-05	0.993641999320118	0.997903097063117	2.82401902497027
Lnpep	430.852167426499	-0.0720464045716744	0.161215771959008	0.199713341922333	0.65495232770239	0.997903097063117	37.5148632580262
Lnpk	854.075275519199	0.115144901510689	0.133254840161703	0.746320762271445	0.387643605139196	0.997903097063117	60.3448275862069
Lnx1	53.9220198587327	0.49084488350684	0.404220597803561	1.47077035253721	0.225224188757236	0.997903097063117	5.29131985731272
Lnx2	142.774166528787	-0.0974971219971487	0.250389712321325	0.151659048670297	0.696954927024213	0.997903097063117	14.4173602853746
Lonp1	167.074284992416	-0.0345742664829987	0.233816345355992	0.0219570545817547	0.882201401792527	0.997903097063117	17.8061831153389
Lonp2	717.327650079964	-0.0128687754657661	0.137214540185228	0.00885183524442112	0.925042277378057	0.997903097063117	53.9239001189061
Lonrf1	116.315554407083	-0.15542676432582	0.273447710826817	0.323256413711071	0.569657200279877	0.997903097063117	12.0392390011891
Lonrf2	521.484510725908	0.056831819551909	0.147410683443382	0.148703343840744	0.699777581622919	0.997903097063117	43.84661117717
Lonrf3	27.4246083200966	-0.115043149451419	0.545483548712746	0.0446676036473512	0.832616419522652	0.997903097063117	3.00237812128419
Loricrin	20.7922597250079	-0.0564202093508431	0.665633756007305	0.00750070669599623	0.93098420336388	0.997903097063117	2.37812128418549
Loxhd1	7.71080312014607	0.0138090867351854	0.990392327574871	0.00019581773764088	0.988835175462181	0.997903097063117	0.921521997621879
Loxl2	10.8679652551344	0.093560923139392	0.864341063586515	0.0118467878093895	0.913327056824799	0.997903097063117	1.24851367419738
Loxl3	5.73489506561035	-0.208465053642442	1.14055967134877	0.0334055746766531	0.854976982178925	0.997903097063117	0.683709869203329
Lpcat1	73.631525073656	-0.221666204507262	0.337656499198609	0.431111862267176	0.511443878142634	0.997903097063117	8.35315101070154
Lpcat2	1201.69025258268	-0.0194635435326184	0.116120256545608	0.028099688340113	0.866874670249659	0.997903097063117	65.6064209274673
Lpcat2b	5.67153758907489	-0.69040011546789	1.19296396452601	0.335163371505789	0.562634409735175	0.997903097063117	0.683709869203329
Lpcat3	224.213789191495	-0.0724864266048246	0.202761582309683	0.127833543048439	0.720688956397136	0.997903097063117	22.5921521997622
Lpcat4	148.209909629751	0.426040149931574	0.242524489467672	3.0854134672073	0.0789971850743875	0.997903097063117	15.7847800237812
Lpgat1	538.613218807423	-0.131193468274436	0.151906318471485	0.746062957429224	0.387725591645779	0.997903097063117	44.024970273484
Lpin1	231.261359857626	-0.104423195459619	0.206625076632352	0.255588981284404	0.613166909797208	0.997903097063117	23.2758620689655
Lpin2	559.577699087932	0.126510688407933	0.143406048122836	0.778250520888726	0.377676727249156	0.997903097063117	45.332936979786
Lpin3	342.78154592821	0.0509377385116921	0.174397836098796	0.0853132775877867	0.77022211891875	0.997903097063117	32.6694411414982
Lpl	149.064159297457	0.339252369141232	0.266798503376731	1.61711282679029	0.203494833054836	0.997903097063117	14.4173602853746
Lpp	345.480644547323	0.0815428125646622	0.181049312801696	0.202803304070578	0.652467551479949	0.997903097063117	28.0915576694411
Lpxn	23.7974276408591	-0.0871406172996351	0.573078287280325	0.0231845004601574	0.878978265021486	0.997903097063117	2.79429250891795
Lratd1	70.9938989501322	-0.0494530375677935	0.338318878741707	0.0213678756740592	0.883781228897445	0.997903097063117	7.84780023781213
Lratd2	7.84940818393095	0.162216441393119	1.01655751370882	0.0255215166063252	0.873074427101421	0.997903097063117	0.862068965517241
Lrba	2214.18971802217	-0.0501077480384871	0.102184473248127	0.240460736442373	0.623873544533872	0.997903097063117	87.4554102259215
Lrch1	350.318265424733	-0.0633614461217565	0.174561923368907	0.131821109397912	0.716551272868718	0.997903097063117	31.4506539833531
Lrch3	1029.5164731007	-0.0525812446814826	0.132375036141711	0.157883175765264	0.691112950080283	0.997903097063117	65.0713436385256
Lrfn1	84.020936803459	-0.126280002844343	0.34563844391183	0.133579381425378	0.71474930357963	0.997903097063117	8.97740784780024
Lrfn2	95.5988415177735	-0.00522796515426774	0.292857883957356	0.000319004764456565	0.985749977293355	0.997903097063117	9.89892984542212
Lrfn3	27.3969418570204	-0.332842629977106	0.538577758621246	0.381504570223282	0.536799113806929	0.997903097063117	3.1807372175981
Lrfn4	40.2033879040966	0.044002473922101	0.461723522346741	0.00925754501081855	0.923348914837645	0.997903097063117	4.51843043995244
Lrfn5	4485.96566749061	-0.0725690122574	0.0996014105535291	0.530846409438027	0.466251228639812	0.997903097063117	95.0059453032105
Lrguk	141.705272744996	-0.171770109468315	0.247525682583718	0.481490558356256	0.487747929596593	0.997903097063117	14.2984542211653
Lrif1	706.538335994442	0.0167598811279986	0.134555114068955	0.0155222062943778	0.900849612850825	0.997903097063117	52.4970273483948
Lrig1	104.703830140348	0.196602438646406	0.293682189049541	0.447670925010833	0.503443075073924	0.997903097063117	11.0582639714625
Lrig2	789.212773392915	-0.000314952845518112	0.129598637728928	2.23562871823901e-05	0.996227421518911	0.997903097063117	57.6694411414982
Lrig3	8.7739474871982	-0.48585052399718	0.94927398905668	0.261569225593068	0.609044119802484	0.997903097063117	0.951248513674197
Lrit3	9.4254332213833	0.0419106425565764	0.903670341440727	0.00216162368878514	0.962917102048187	0.997903097063117	1.07015457788347
Lrmda	244.861153842164	-0.547798027202329	0.204877609176437	7.13034926264502	0.007578996317629	0.997903097063117	14.3579072532699
Lrp1	572.999309482208	-0.0335117537893508	0.147334230009114	0.0518055395013661	0.81995076466752	0.997903097063117	47.8299643281807
Lrp10	48.4776177957498	-0.0121902922025552	0.406836404536754	0.000909667864565478	0.975938890588536	0.997903097063117	5.52913198573127
Lrp11	307.26057006993	-0.0866215446500932	0.177617212150947	0.237837049895887	0.625772694365569	0.997903097063117	28.5374554102259
Lrp12	518.396886892559	-0.0802699708168201	0.148078235161381	0.293834833431426	0.587773494210713	0.997903097063117	43.1034482758621
Lrp1b	22457.9563993056	-0.079844397773158	0.0870146231424633	0.841893151369462	0.358855889357812	0.997903097063117	98.7812128418549
Lrp2	28.6435186530038	0.060268666724232	0.537830461461014	0.0125538758158577	0.910788455973907	0.997903097063117	2.82401902497027
Lrp2bp	22.9670384169744	-0.14392623663449	0.587998173638636	0.0599024425581334	0.806650200479068	0.997903097063117	2.61593341260404
Lrp3	59.2212677258488	0.0569333742782958	0.371427511073984	0.0235271062337574	0.878094292721066	0.997903097063117	6.65873959571938
Lrp6	1194.29062719194	-0.0373225456831199	0.118171738198041	0.0997810818763725	0.752092502647457	0.997903097063117	70.0356718192628
Lrp8	87.4793500826223	0.0215378424878171	0.315032094853841	0.00480125669805531	0.944757908970563	0.997903097063117	9.48275862068965
Lrpap1	264.479900196148	0.240620981472917	0.191252087111818	1.58198269792391	0.208475332886265	0.997903097063117	25.9215219976219
Lrpprc	777.413878987022	-0.0757396100135908	0.145013092185995	0.272796431572992	0.601462041278359	0.997903097063117	56.5695600475624
Lrrc1	682.988541554656	-0.218357404007171	0.134805923999656	2.62259944113804	0.105351728292068	0.997903097063117	47.2651605231867
Lrrc10b	526.061404590517	0.295072587448012	0.17760928476162	2.75551035400694	0.0969198847264085	0.997903097063117	43.4601664684899
Lrrc14	80.0171847026443	0.0338435478891433	0.320422295389866	0.0111597790921465	0.915868101461487	0.997903097063117	8.88822829964328
Lrrc17	15.2968122898742	0.0435898451826681	0.765662300349994	0.00332841791248839	0.95399361374524	0.997903097063117	1.81331747919144
Lrrc19	12.3167678181802	0.569285292137381	0.832414030122739	0.466051904451685	0.494809106344	0.997903097063117	1.39714625445898
Lrrc20	141.982248541777	-0.196540158332875	0.247083034292442	0.632788863997284	0.426334181911619	0.997903097063117	14.6254458977408
Lrrc23	561.791322526263	-0.188547700362163	0.1487356906631	1.60693418842624	0.204923296724472	0.997903097063117	45.3032104637336
Lrrc24	30.6991725888984	0.659365321770577	0.540210051530513	1.48543262438153	0.222926468411595	0.997903097063117	3.62663495838288
Lrrc28	529.723427329982	-0.205930897309472	0.150680431982878	1.86680869402682	0.171841031708865	0.997903097063117	43.5790725326992
Lrrc29	556.502479494723	0.14874915026317	0.150986311910705	0.970155126753937	0.324641493784963	0.997903097063117	47.0868014268728
Lrrc34	9.04854433726097	-0.755398037496129	0.92042155143142	0.67287762898497	0.412050130089327	0.997903097063117	0.862068965517241
Lrrc36	12.789394299008	1.48882216249495	0.890878098935741	2.77484789929673	0.0957557524364162	0.997903097063117	1.4268727705113
Lrrc37a	6.35281618816877	-0.256512510082868	1.13487159990309	0.0511118644416229	0.821139718990769	0.997903097063117	0.713436385255648
Lrrc3b	185.736442873967	-0.131069631827031	0.232868483113009	0.317159073136999	0.573319960732189	0.997903097063117	16.7360285374554
Lrrc4	48.4461824953192	0.0944165161195399	0.416058503193291	0.051741188766659	0.820060707763206	0.997903097063117	5.67776456599287
Lrrc40	119.705365476257	0.128237628055924	0.26888082545187	0.227579694849766	0.633324284477539	0.997903097063117	13.3174791914388
Lrrc41	211.52734616037	0.167626794808645	0.213856115906843	0.614769528080053	0.432997629372209	0.997903097063117	21.4030915576694
Lrrc42	280.095495681505	0.0611182236503739	0.197825791900509	0.095663011449183	0.757097608165274	0.997903097063117	27.2592152199762
Lrrc46	32.3560647950195	0.248158254359367	0.521753436915501	0.225869599388943	0.634603516502418	0.997903097063117	3.68608799048751
Lrrc47	39.6247447881971	-0.11868748952346	0.455741325527917	0.0679859562147698	0.79429211709088	0.997903097063117	4.69678953626635
Lrrc49	703.580613990861	-0.0644360562992837	0.133478031993354	0.233037856409013	0.629280395516167	0.997903097063117	52.3483947681332
Lrrc4b	373.182214519662	0.114117888233291	0.171544599148567	0.442581591377333	0.505879055867822	0.997903097063117	34.3043995243757
Lrrc4c	7010.66648590047	-0.128831449080318	0.0916936269574967	1.97342708514203	0.160084565608163	0.997903097063117	98.7514863258026
Lrrc55	7.09160369251813	-0.148518715172435	1.0916449051459	0.0185975113748782	0.891526659872594	0.997903097063117	0.832342449464923
Lrrc56	16.2640000698211	0.254766357716287	0.695316729949719	0.134573694589907	0.713736224542797	0.997903097063117	1.87277051129608
Lrrc57	130.691683061529	0.552208966001031	0.277740783293782	3.94279417198447	0.0470725292395907	0.997903097063117	14.179548156956
Lrrc58	14.3189991130628	0.025812827759857	0.743887511030402	0.00129228731913855	0.971323504757583	0.997903097063117	1.66468489892985
Lrrc59	53.1239458373583	0.259651397931468	0.386406920184828	0.451582369772602	0.501584468519108	0.997903097063117	5.97502972651605
Lrrc61	55.7693415348151	0.199291255803163	0.387493422837276	0.264429859636309	0.607092985469262	0.997903097063117	6.24256837098692
Lrrc7	18567.5804635432	-0.114674928706293	0.0885598054767727	1.67632295146588	0.195413763108443	0.997903097063117	99.910820451843
Lrrc70	16.019445720189	-0.445639218674538	0.729420602741263	0.372416503090044	0.541690004458823	0.997903097063117	1.84304399524376
Lrrc73	63.8806054519683	0.0860947976780132	0.387751172744835	0.0493292751666985	0.824234521689925	0.997903097063117	7.10463733650416
Lrrc75a	10.3349616150939	0.629839545801287	0.876193043844586	0.517532179950734	0.471896286392797	0.997903097063117	1.15933412604043
Lrrc8a	94.6575260885496	-0.346108235337379	0.297407327837627	1.35336589036468	0.244690548173156	0.997903097063117	10.4934601664685
Lrrc8b	243.799867305067	0.0728367869907376	0.204536376363825	0.127116753636784	0.721440420908272	0.997903097063117	24.1082045184304
Lrrc8c	911.859419392321	0.0380609097084894	0.132020315902057	0.0831785333896917	0.773035295318048	0.997903097063117	56.3020214030916
Lrrc8d	300.297617673525	0.00938640219959292	0.180407166554048	0.00271537728293225	0.958441616955027	0.997903097063117	27.705112960761
Lrrc9	6.59614181000187	0.421343503872086	1.12209799539676	0.141387983067911	0.706905049784344	0.997903097063117	0.713436385255648
Lrrcc1	256.972573894381	-0.0548433412580474	0.193462774677243	0.0803907704163151	0.776768547784913	0.997903097063117	25.3864447086801
Lrrd1	16.6722097594437	-0.0509478454495698	0.67524699938404	0.00569493352450934	0.939844916433858	0.997903097063117	1.84304399524376
Lrrfip1	739.149654797	-0.205706835020499	0.130852612250908	2.47036491786495	0.116010987690391	0.997903097063117	53.359096313912
Lrrfip2	536.354285237693	-0.00324249423488074	0.149094779612282	0.000516065350232964	0.981875958038938	0.997903097063117	41.5576694411415
Lrriq3	34.7095043956049	-0.403668478825835	0.47458236154881	0.723265752183419	0.395074768093229	0.997903097063117	3.77526753864447
Lrrk2	2126.9588163668	-0.157817900231297	0.124041225148319	1.61842919731257	0.203310952754491	0.997903097063117	77.2592152199762
Lrrn1	198.163621125859	0.0751230957075861	0.214083471051358	0.123125025544212	0.72566955531316	0.997903097063117	18.9655172413793
Lrrn2	649.906444548115	-0.00340277275790351	0.141372864649856	0.000638118732410931	0.979846771835189	0.997903097063117	47.294887039239
Lrrn3	422.094693429646	-0.1680105434108	0.184108794477007	0.83221745093882	0.361632112714392	0.997903097063117	34.1854934601665
LRRTM1	120.601845254386	-0.0951677161866526	0.276018497448041	0.118878299063461	0.730254263093416	0.997903097063117	12.871581450654
Lrrtm2	73.9177830802282	-0.0312850949768905	0.33640119659209	0.0086792186588589	0.925774605070752	0.997903097063117	7.93697978596908
Lrrtm3	4994.91149042135	-0.11624119667847	0.100902665604192	1.32671509505759	0.249390447550408	0.997903097063117	95.3032104637336
Lrrtm4	11354.3011470669	-0.0767988348225275	0.0898116137828961	0.731153029111432	0.392509702027399	0.997903097063117	99.0190249702735
Lrsam1	81.7823373143075	-0.378844339707677	0.319338336847821	1.40588074332046	0.235741418716969	0.997903097063117	8.76932223543401
Lrtm2	76.6072849363681	-0.129194147722773	0.326552336890136	0.156589646616002	0.692315954696302	0.997903097063117	8.62068965517241
Lrwd1	146.784863697452	0.140723354178837	0.24190422813249	0.338368608779334	0.560772408847402	0.997903097063117	15.5469678953627
Lsamp	48744.5112209892	-0.100375786662189	0.0902899888993403	1.23564121840298	0.266312753931464	0.997903097063117	100
Lsg1	141.180624709104	-0.0433248533413729	0.255837314563282	0.0287172689373634	0.865433492875118	0.997903097063117	15.1605231866825
Lsm1	119.538159129117	0.230234082932999	0.275283927352612	0.698716077379835	0.403215447418099	0.997903097063117	13.2580261593341
Lsm10	49.9442735357198	0.248286925683067	0.406094137078003	0.373374198420013	0.541170761195715	0.997903097063117	5.82639714625446
Lsm11	6.07125653395738	-0.567729858045404	1.13459394981902	0.249708982576202	0.617280066324063	0.997903097063117	0.713436385255648
Lsm12	259.644101095538	0.235495866353133	0.191389838285394	1.51397183772658	0.21853401810395	0.997903097063117	26.0107015457788
Lsm14a	585.610504961739	-0.0599302373836096	0.142500450657593	0.176898674612595	0.674052129915149	0.997903097063117	46.9678953626635
Lsm14b	175.81945178367	-0.089911612571256	0.22356731485354	0.16173469273803	0.687564423394423	0.997903097063117	18.6979785969084
Lsm2	74.6608994655579	0.306831283096606	0.331841765438887	0.855054857605516	0.355126264967331	0.997903097063117	8.56123662306778
Lsm3	22.2399273738675	-0.204574490492054	0.592918922851745	0.119025752446007	0.730093550909555	0.997903097063117	2.55648038049941
Lsm4	34.771776570881	0.25301932873213	0.48541270012814	0.271305719162221	0.602457226826232	0.997903097063117	4.10225921521998
Lsm5	152.147932361754	0.133018946126746	0.248176572495375	0.287087496934184	0.592093004423262	0.997903097063117	16.884661117717
Lsm6.1	67.0292065836285	0.114345956799247	0.350315843584772	0.106509317662219	0.744153773037713	0.997903097063117	7.28299643281807
Lsm7	259.740642552664	0.200866879905509	0.196674797955169	1.0422555131412	0.307297478859502	0.997903097063117	26.0998810939358
Lsm8	51.0581929937394	0.313142768507254	0.397557974299267	0.619848530058814	0.431103578697256	0.997903097063117	6.00475624256837
Lsmem2	11.3605146473512	0.806917911308834	0.825941339726562	0.953930324027699	0.328720880848152	0.997903097063117	1.33769322235434
Lsr	6.10153627454052	1.2636664356107	1.14462641108323	1.22143919323307	0.269078394596705	0.997903097063117	0.743162901307967
Lss	76.6606733048426	0.0358967748982447	0.32431949825869	0.0122519099470999	0.911863487708668	0.997903097063117	8.65041617122473
Lst1	8.24662834623676	0.476374617030099	1.01671453597255	0.218745940670328	0.639997114364054	0.997903097063117	0.980975029726516
Lta4h	121.939317903831	-0.0136095753420396	0.273837884801137	0.00250722986616836	0.960064816097773	0.997903097063117	13.2580261593341
Ltb	58.975000682107	-0.155838625230434	0.375233875220549	0.172459925563032	0.677934783841187	0.997903097063117	6.71819262782402
Ltbp1	11.3264218330714	0.589134829944226	0.879713286383168	0.449106360418128	0.502759635296566	0.997903097063117	1.18906064209275
Ltbp4	82.9850398151757	-0.207408449408545	0.346937275880732	0.358091461115059	0.549568104389795	0.997903097063117	8.32342449464923
Ltk	134.939628772893	-0.00418148042926403	0.266640888050155	0.000263582664032924	0.987046730402855	0.997903097063117	14.4470868014269
Ltn1	321.615926484717	0.00785171916286619	0.174872796569564	0.00201870089598799	0.96416313995792	0.997903097063117	31.4506539833531
Lto1	102.339650612312	0.0415991241506523	0.287099304854794	0.0210205527590368	0.884722980298751	0.997903097063117	11.1771700356718
Ltv1	99.9241029086511	0.0518940693918464	0.295444434769834	0.0308843292133929	0.860498697029048	0.997903097063117	11.3258026159334
Luc7l	734.681817122135	-0.0160054508878676	0.134207826027259	0.0142414225667551	0.905008029297638	0.997903097063117	56.0344827586207
Luc7l2	3258.35685176314	-0.0127881337890917	0.101005103324663	0.0160317947963335	0.899243759641768	0.997903097063117	94.7978596908442
Luc7l3	2238.35065698354	0.0875594871657339	0.116230789245972	0.567324622338539	0.451324003014881	0.997903097063117	89.8632580261593
Lurap1	203.354244492637	0.259476557649919	0.211134970352925	1.50966821075603	0.219189721446013	0.997903097063117	21.1950059453032
Lurap1l	34.6311719955633	-0.374441486369884	0.508871041330831	0.540968300264833	0.462031708275082	0.997903097063117	3.77526753864447
Luzp1	394.833492523324	0.11520814514616	0.164225097668944	0.491976746455755	0.483046845785624	0.997903097063117	33.7395957193817
Luzp2	959.824674827831	0.110610697121924	0.132098583068086	0.700990778596825	0.402450978431489	0.997903097063117	42.538644470868
Lvrn	73.1350634532014	-0.0749571638773286	0.332669133045645	0.0507900301705391	0.821694220746824	0.997903097063117	7.93697978596908
Ly6e	160.41588347382	0.0125453805939233	0.252942500344396	0.00270227699773784	0.958541896481339	0.997903097063117	17.2116527942925
Ly6h	899.785435691557	0.187735089109583	0.159949140169803	1.37619265850675	0.240750742161744	0.997903097063117	60.9096313912009
Ly75	247.447777665478	0.0798399492490195	0.197098286305806	0.164272652837901	0.685252869412658	0.997903097063117	20.0059453032105
Ly96	101.563828871774	-0.0668752564066528	0.285327875792956	0.0549437025436283	0.814673891444773	0.997903097063117	11.1771700356718
Lyar	31.1878510442	-0.118870425003684	0.497843796561939	0.0570094089182724	0.811286701054854	0.997903097063117	3.62663495838288
Lynx1	31.1065908134697	-0.263562195375691	0.524652633745873	0.25291051771255	0.615033107736406	0.997903097063117	3.56718192627824
Lypd1	214.197869447062	-0.0379302423084951	0.212077274089898	0.0320899969946282	0.857830278611587	0.997903097063117	21.0166468489893
Lypd6b	11.1882953946691	0.73022452277418	0.859573392605095	0.71909772172469	0.396440032333729	0.997903097063117	1.04042806183115
Lypla1	158.393552764322	0.0683276477799634	0.236507205385403	0.0834868414033494	0.772626607287403	0.997903097063117	16.3495838287753
Lypla2	130.382836379426	0.32342776205419	0.274376557199851	1.38711934173925	0.238892176806051	0.997903097063117	14.4173602853746
Lyplal1	17.6744458552664	-0.271898545236326	0.673283399613667	0.162958933580359	0.686446781313058	0.997903097063117	2.02140309155767
Lyrm1	93.5227707403743	-0.0122662164729817	0.30339148700834	0.00171000537008936	0.967015110129431	0.997903097063117	10.3448275862069
Lyrm2	48.6834429870374	-0.212543852994217	0.411931896629279	0.266073338075934	0.605978056899717	0.997903097063117	5.61831153388823
Lyrm4	459.944520625929	-0.033699240019967	0.153516368706124	0.0481892331924527	0.826244642267963	0.997903097063117	37.6040428061831
Lyrm7	69.3636788100771	0.192280857024719	0.345632957111889	0.309228489873227	0.578154001049721	0.997903097063117	7.87752675386445
Lyrm9	61.6358788600617	0.110623233164087	0.369394787469116	0.0896458556064772	0.764627860497975	0.997903097063117	7.01545778834721
Lysmd1	51.8645440747263	-0.157618444554414	0.393968466074038	0.16006448152255	0.689097157167949	0.997903097063117	5.79667063020214
Lysmd2	66.9866590106591	0.045289711833328	0.354090201305717	0.0164103168765877	0.898067652633028	0.997903097063117	7.4910820451843
Lysmd3	71.4647738414362	-0.0674556409255043	0.336160188544222	0.0402709203570026	0.840951803688452	0.997903097063117	7.78834720570749
Lysmd4	268.877001522353	0.0794533261434164	0.195840670254098	0.164556704058292	0.684995454156153	0.997903097063117	27.3186682520809
Lyz2	12.1796411177162	0.100044930381529	0.797837156036984	0.0157334849396236	0.900180614455309	0.997903097063117	1.39714625445898
Lztfl1	140.05377116609	-0.00882470167880016	0.260199789569369	0.00125703207112338	0.97171720920094	0.997903097063117	14.922711058264
Lztr1	60.5636370367366	0.0766444887015692	0.36504998225576	0.0440690220575561	0.833725249738765	0.997903097063117	7.07491082045184
Lzts1	821.176018664773	-0.234258896697691	0.150120391979342	2.43454416888931	0.118688391895915	0.997903097063117	55.9155766944114
Lzts2	47.9933950760722	-0.328068351149104	0.409731173948984	0.640765294159262	0.423433808887442	0.997903097063117	5.35077288941736
Lzts3	3470.85999652373	0.144053477277393	0.110428178827192	1.70089355559843	0.192171160982798	0.997903097063117	96.0166468489893
M6pr	167.036907342749	0.191734186519439	0.229332697789072	0.698925315219476	0.403145039673966	0.997903097063117	17.3900118906064
Mab21l2	5.78608386430066	-0.507974261255319	1.16326610729658	0.190545977587014	0.662462593126424	0.997903097063117	0.653983353151011
Macf1	3641.7871027969	-0.122100589821091	0.102510069177572	1.41855049812578	0.233642131352212	0.997903097063117	94.9464922711058
Macir	24.5471550952546	-0.159213281606037	0.562126246584899	0.0802172212938608	0.777003254862348	0.997903097063117	2.79429250891795
Maco1	823.551302357681	-0.0477416003399546	0.128912002503001	0.13718131932751	0.71109939880232	0.997903097063117	57.9964328180737
Macrod1	297.975843594738	0.35820094014022	0.187708535358579	3.63702435074875	0.0565078449407079	0.997903097063117	28.6860879904875
Macroh2a1	386.447344831716	-0.178298220679311	0.167866574344954	1.1282775671085	0.288143035313735	0.997903097063117	35.5826397146254
Macroh2a2	203.700824668911	-0.0262017879114264	0.210747491622173	0.0154759702885627	0.900996631299956	0.997903097063117	20.6896551724138
Mad1l1	130.138519198634	-0.106577576538158	0.265003153178182	0.161887312689913	0.68742482495792	0.997903097063117	14.0011890606421
Mad2l1	7.01991954344346	0.499885137109272	1.06895305990622	0.21789111886228	0.640651499363474	0.997903097063117	0.832342449464923
Mad2l1bp	10.7189484439565	-0.0410873354279555	0.84297420459199	0.00237707488112449	0.961114341148169	0.997903097063117	1.2782401902497
Mad2l2	13.713889365933	0.701819335815422	0.763907973797106	0.841648516692413	0.358925719501418	0.997903097063117	1.60523186682521
Madd	626.853192165113	0.0438142406483647	0.13969329045107	0.0983633640188017	0.753802571645634	0.997903097063117	50.0297265160523
Maea	203.122296083598	0.145556438616524	0.210748036854446	0.477172823474646	0.489705709876453	0.997903097063117	20.4815695600476
Mael	6.2626072686333	1.04097633135054	1.22744696710158	0.715919005588255	0.397485820700457	0.997903097063117	0.475624256837099
Maf1	142.371475516874	-0.159301114499737	0.252130399691867	0.399084953819745	0.527562203508231	0.997903097063117	15.576694411415
Maff	7.13053825004224	0.838417918525999	1.03919091969736	0.651612406183499	0.419536791537779	0.997903097063117	0.832342449464923
Mafg	421.404633565454	-0.0704438565884371	0.164778493724946	0.182880392566972	0.668909473577318	0.997903097063117	37.6040428061831
Mafk	5.48934922833176	0.980902689399158	1.20972781511109	0.654565436786893	0.418485130376099	0.997903097063117	0.653983353151011
Maged1	132.750037480452	-0.057896132812463	0.252612166295154	0.0525310784963438	0.818716120072363	0.997903097063117	14.268727705113
Maged2	26.1648631083297	-0.436933917834849	0.548354890168664	0.634094492072141	0.425857392935453	0.997903097063117	2.94292508917955
Magee1	14.5781919915074	-0.417398596114758	0.745463053346604	0.313984249761265	0.575245519729734	0.997903097063117	1.69441141498216
Magi1	1680.24777125227	-0.0439227962162022	0.106803820027096	0.169126583428799	0.680889209900422	0.997903097063117	76.6052318668252
Magi2	12786.4859259362	-0.105134106894094	0.0938302569527763	1.25523227060375	0.262555489853675	0.997903097063117	99.8513674197384
Magi3	466.750470631706	-0.205280616215384	0.168014394241272	1.49179326100818	0.221938433615579	0.997903097063117	36.1771700356718
Magoh	45.5951670057545	0.0645240157582933	0.41891600854564	0.0238223932457693	0.877337681198224	0.997903097063117	5.17241379310345
Magohb	101.862349369804	0.0895560065421129	0.285074709447681	0.0987502328114225	0.753334589421606	0.997903097063117	11.1771700356718
Maip1	65.9899775785959	-0.222049288713484	0.350959023547276	0.400146972904217	0.527013363710971	0.997903097063117	7.52080856123662
Mak	8.84001205485351	0.0835420695257224	0.941458156533901	0.00803391524679853	0.928579566546506	0.997903097063117	1.04042806183115
Mak16	127.045208505953	0.0602663949858012	0.26637350482269	0.0512049018027909	0.820979763118123	0.997903097063117	13.8228299643282
Mal2	85.9536628377336	-0.0879642167600594	0.3257436114696	0.0729239928405931	0.787126074584242	0.997903097063117	9.3935790725327
Malrd1	57.0126830013694	-0.212436950055326	0.410051578636175	0.268999976529322	0.604003386584298	0.997903097063117	5.410225921522
Malsu1	109.568016874842	0.121211350262405	0.280970654187244	0.186009428967537	0.666258898744517	0.997903097063117	11.9203329369798
Malt1	237.496324253864	0.0167380332859765	0.203585799475262	0.00687584601167401	0.933914577609624	0.997903097063117	23.4839476813317
Mamdc4	7.00287313630355	0.328258785814209	1.04654134727211	0.0982469783074897	0.753943557283259	0.997903097063117	0.832342449464923
Maml1	104.253773367246	-0.039275248230407	0.28680862296851	0.0188246729105614	0.890870311735982	0.997903097063117	11.2960760998811
Maml2	251.377965905887	-0.178944095762158	0.199372179382144	0.80542421848228	0.369476549431004	0.997903097063117	20.4815695600476
Maml3	1768.48059998013	-0.290088421013635	0.131045740864556	4.8951116912074	0.0269328312217526	0.997903097063117	60.8501783590963
Man1a1	2997.92280593305	-0.249516457796922	0.105008216784789	5.64108950734086	0.0175443014702327	0.997903097063117	87.5148632580262
Man1a2	978.198006179307	0.0130559587571746	0.120982687679221	0.0116485391616692	0.91405249010164	0.997903097063117	61.8014268727705
Man1b1	247.923829498869	-0.00516274476359661	0.196677974289592	0.00074988245027896	0.978153474260597	0.997903097063117	24.7324613555291
Man1c1	992.428237996397	-0.00346654595037421	0.130108736073742	0.000774320681067309	0.977800435917222	0.997903097063117	58.8287752675386
Man2a1	873.205652991625	-0.0266642923136544	0.145786687626756	0.0335140731201662	0.854744276926549	0.997903097063117	53.2401902497027
Man2a2	403.556083440903	-0.0980519327346255	0.173183462332326	0.320696015381188	0.571189665163548	0.997903097063117	36.0285374554102
Man2b1	168.466957858986	0.0453061357027347	0.232656541044944	0.0379650429004315	0.845513350495709	0.997903097063117	17.7467300832342
Man2b2	393.645111602178	0.189294048929546	0.167109740052563	1.28228364156547	0.257474862222052	0.997903097063117	37.3959571938169
Man2c1	145.960351940801	0.0628913239371399	0.244706576331101	0.0660833618996648	0.797127172853231	0.997903097063117	16.1117717003567
Manba	10.6202487796809	1.29186983471372	0.884322123117533	2.13380947750099	0.144082284531349	0.997903097063117	1.15933412604043
Manbal	115.91568498122	-0.151369035989304	0.295897478195486	0.262061494789897	0.608707404588155	0.997903097063117	12.1581450653983
Manea	47.2638555089767	-0.225740250022144	0.419147604189195	0.289893700098176	0.590288657793858	0.997903097063117	5.08323424494649
Maneal	113.048929161	-0.0241886792056351	0.278001771349596	0.00769062021591083	0.930118154806645	0.997903097063117	12.5148632580262
Mansc4	17.4182386350728	0.739720091172051	0.680781385741999	1.17736520197424	0.277893041493731	0.997903097063117	2.08085612366231
Maoa	138.462531533414	0.0389181672114803	0.259710073133358	0.022452777526361	0.880888870554877	0.997903097063117	14.3281807372176
Map10	15.5361525155179	0.0763628882233882	0.709365644153526	0.0116220610687847	0.914149850304426	0.997903097063117	1.81331747919144
Map1a	237.513592596423	0.196659396931181	0.210302340489171	0.875061293903599	0.349557928735705	0.997903097063117	23.2758620689655
Map1b	1753.25914612234	0.0900765307374362	0.109340973215479	0.678737274420321	0.410021878488775	0.997903097063117	78.1510107015458
Map1lc3a	144.96812635133	0.391626359127037	0.286727269776871	1.86026501274017	0.172594217111423	0.997903097063117	15.576694411415
Map1lc3b	31.0784610654001	0.022576830946996	0.498975357468239	0.00205383454557051	0.963852842820741	0.997903097063117	3.59690844233056
Map1s	158.027996892308	0.10660076740225	0.239959112276351	0.197268914717831	0.656934389453752	0.997903097063117	16.9143876337693
Map2	5133.88205805906	-0.0698658734166468	0.0919822315098315	0.576885990699353	0.447535508268843	0.997903097063117	97.9191438763377
Map2k1	1156.73966274276	0.00140353650422884	0.117746173908905	0.00015721157141968	0.989996063264106	0.997903097063117	69.1438763376932
Map2k2	345.46181634768	0.073819554952249	0.181650487676566	0.16538686027242	0.684244623021449	0.997903097063117	32.1343638525565
Map2k3	228.215951307766	-0.209126317532529	0.22173828534605	0.889999245330017	0.345477512412972	0.997903097063117	22.4435196195006
Map2k4	1123.56459542266	-0.071706710893297	0.11813679231816	0.368424966379692	0.543864050543426	0.997903097063117	68.4898929845422
Map2k5	776.569329917472	-0.161045970591996	0.13841549471745	1.35371070507631	0.244630452462699	0.997903097063117	56.0047562425684
Map2k6	919.692760707739	-0.0808649173657131	0.130391437198077	0.384728790223811	0.535083270097818	0.997903097063117	57.8180737217598
Map2k7	90.7974137985742	0.0876175001359089	0.311188608563624	0.0795598619954063	0.777894760354662	0.997903097063117	10.3745541022592
Map3k1	64.1157837781961	0.0240209256882047	0.355836104473968	0.00457917006689001	0.946048677135961	0.997903097063117	6.89655172413793
Map3k10	267.390897351299	0.224218930740896	0.192125188098139	1.36252222456426	0.243100835957032	0.997903097063117	26.4268727705113
Map3k11	31.2206088860423	-0.144869081340905	0.539297544896004	0.0725962353306926	0.787593504670911	0.997903097063117	3.62663495838288
Map3k12	59.0049162922379	0.0994516780275071	0.370311924078571	0.0722500079118333	0.78808850643708	0.997903097063117	6.74791914387634
Map3k13	1023.33028547975	-0.0549057965103475	0.140504682675326	0.152831551767257	0.695843979967107	0.997903097063117	62.8418549346017
Map3k14	211.906048571	-0.0978235984128226	0.217136570772901	0.203200954735948	0.652149439378895	0.997903097063117	20.89774078478
Map3k2	564.253766276308	-0.00633078294716082	0.149630569633842	0.00186743130030464	0.965531115717439	0.997903097063117	47.1759809750297
Map3k20	100.960182183232	0.147758266606485	0.297323085226303	0.246788740620346	0.619345355844437	0.997903097063117	9.69084423305589
Map3k21	8.09342608061807	0.585192357998306	1.08810319968913	0.287273339819819	0.591973159907331	0.997903097063117	0.862068965517241
Map3k3	962.343777294186	0.012897870905089	0.124456172562744	0.0107698108092507	0.917345764515939	0.997903097063117	64.0011890606421
Map3k4	128.081644820889	0.0481901028847486	0.265023125862532	0.0332636340596437	0.855282003948508	0.997903097063117	13.6147443519619
Map3k5	160.354946784437	0.386800425499507	0.26968473545992	2.05536774646373	0.151670631510121	0.997903097063117	13.2877526753864
Map3k7	330.502830333909	0.150782765576211	0.173472687940389	0.75551398651028	0.384736065517792	0.997903097063117	31.718192627824
Map3k9	28.9370179951997	-0.204580757041627	0.52242090562239	0.153351824826458	0.695352594470899	0.997903097063117	3.15101070154578
Map4	520.167749950027	-0.00372609790050188	0.163646397311365	0.000634845681247498	0.979898512484559	0.997903097063117	40.9928656361474
Map4k2	83.6619978192372	0.0640849365054357	0.320645765997988	0.0401642348832709	0.841159808970547	0.997903097063117	9.15576694411415
Map4k3	590.92226611603	-0.106531330464968	0.157173575347866	0.459677358416123	0.497774798742395	0.997903097063117	45.4815695600476
Map4k4	656.538024791035	-0.067435926170517	0.137172187510827	0.241720494430311	0.622966235345164	0.997903097063117	49.0487514863258
Map4k5	1075.06244195793	0.0648153448263743	0.126337785351431	0.263356154249166	0.607823750720779	0.997903097063117	69.6195005945303
Map6	508.848474443116	-0.130439399767974	0.151389164282621	0.742497997033922	0.388861853776524	0.997903097063117	41.3198573127229
Map6d1	12.6491521406296	0.92662748470477	0.809831403696114	1.30736304210762	0.252872646480077	0.997903097063117	1.51605231866825
Map7	1183.31713501966	-0.183126180079615	0.129872841283561	1.98784041921439	0.158566865784224	0.997903097063117	63.9714625445898
Map7d1	224.556028127075	-0.127621015120538	0.205380140217642	0.386271643005827	0.534265724063648	0.997903097063117	22.8299643281807
Map9	221.574354882392	0.234936818353729	0.211590899686983	1.23178210282229	0.267060741264226	0.997903097063117	22.4732461355529
Mapk1	1510.23143215057	-0.0114264489430169	0.118420990452464	0.00934306415352637	0.92299678207194	0.997903097063117	79.7265160523187
Mapk10	3494.16635326171	-0.14630202256195	0.0965105555796301	2.29723123534573	0.129604846230483	0.997903097063117	92.9845422116528
Mapk11	900.156341510547	0.127801771953549	0.157906632966371	0.654612983435342	0.418468229729798	0.997903097063117	61.8906064209275
Mapk14	1115.65685964611	-0.00467729743260295	0.132289229399242	0.00131671689678114	0.971053839419783	0.997903097063117	69.1438763376932
Mapk15	44.3503471402232	-0.0844936456572292	0.426813116015766	0.0391909404050921	0.843070868449309	0.997903097063117	4.9346016646849
Mapk1ip1	407.678145349026	-0.0507532780467313	0.165753538423653	0.0937662262626162	0.759442692643145	0.997903097063117	37.128418549346
Mapk1ip1l	579.793618530787	-0.02337117304337	0.141541591887426	0.0272674139913036	0.868842859095132	0.997903097063117	47.9785969084423
Mapk4	1638.13719085626	-0.0460745372151528	0.127348552288796	0.130955600423412	0.717443290069459	0.997903097063117	64.7146254458977
Mapk6	93.2286907088912	-0.0437212559470675	0.310120172699157	0.0200618947303468	0.887364355696102	0.997903097063117	9.78002378121284
Mapk7	9.7365856822521	0.615731841963897	0.939244511866755	0.428994750123394	0.512482621688319	0.997903097063117	1.12960760998811
Mapk8	1015.9796028325	-0.0359212270457822	0.126253559999729	0.0809614229034494	0.7759987237492	0.997903097063117	65.6658739595719
Mapk8ip1	231.597094004435	0.0913793747144667	0.199384677581109	0.210128776588284	0.646666488972247	0.997903097063117	23.7514863258026
Mapk8ip2	115.77564997119	-0.201522951157215	0.275048049895435	0.536570029665675	0.463857703865136	0.997903097063117	12.1581450653983
Mapk8ip3	988.192794930214	-0.0248773194436675	0.123466740308542	0.0406180589409502	0.840276962018337	0.997903097063117	66.2009512485137
Mapk9	269.993564867346	-0.0174713897674834	0.189581223566347	0.0085093763959847	0.926502367688886	0.997903097063117	26.4565992865636
Mapkap1	1155.47213669044	-0.128924753517858	0.118231600931837	1.18899840603618	0.275531682779137	0.997903097063117	70.3923900118906
Mapkapk2	34.1928755691677	0.0896737544122264	0.47887524713518	0.035056677038888	0.851476945520629	0.997903097063117	3.80499405469679
Mapkapk3	10.0589719650313	0.0425000914531243	0.877125300974366	0.00242056856196982	0.960760489832983	0.997903097063117	1.18906064209275
Mapkapk5	239.954486844062	-0.17125577510052	0.203479752953764	0.708208630753774	0.400039145245482	0.997903097063117	24.0784780023781
Mapkbp1	346.978952110902	0.0474507955366665	0.169796309716407	0.0780859183979956	0.779908269400499	0.997903097063117	31.5101070154578
Mapre1	210.415205991977	-0.0425869120425813	0.219136151277979	0.0378206024367955	0.845803814514101	0.997903097063117	20.9571938168847
Mapre3	422.092375697653	-0.00141028084956094	0.163843868641719	0.000164923013834084	0.989753660174831	0.997903097063117	37.8418549346017
Mapt	3102.24031916217	-0.0925740988422494	0.109489973540241	0.714897110800251	0.397822867723615	0.997903097063117	93.935790725327
Marchf1	10660.2869287887	0.0542377889297256	0.117411651935369	0.213376040875104	0.644134068818685	0.997903097063117	91.8549346016647
Marchf10	22.603268371365	-0.344143800730273	0.631577776340329	0.296919009600035	0.585820403144582	0.997903097063117	2.52675386444709
Marchf11	376.021073691095	-0.0804887880240964	0.170410404247084	0.223104591695702	0.636684489129605	0.997903097063117	31.2128418549346
Marchf2	96.5318426698277	0.0325512933730663	0.299843870290966	0.0118799960356739	0.913206143180508	0.997903097063117	10.4340071343639
Marchf3	124.533566129576	-0.147377541476664	0.263486580372513	0.312802138046187	0.575965750346756	0.997903097063117	11.2068965517241
Marchf4	845.20305298551	-0.124199157966696	0.143026341718001	0.75429585025968	0.385119538124437	0.997903097063117	53.9239001189061
Marchf5	252.808059016266	0.0877235213293094	0.203101070278388	0.186499761087511	0.665845944107997	0.997903097063117	25.1783590963139
Marchf6	880.712560798059	0.0534755307453996	0.127329609638271	0.176459096520418	0.674434064109505	0.997903097063117	61.6527942925089
Marchf7	494.566403357259	-0.036790547897105	0.150871742919235	0.0594886110381978	0.807306044702048	0.997903097063117	42.3008323424495
Marchf8	9.03133385792017	-1.10425564569519	0.940272433385159	1.37848450126303	0.240359460629711	0.997903097063117	1.04042806183115
Marcks	162.016964128407	-0.149599905548257	0.275126513226138	0.295630141488431	0.586634988242358	0.997903097063117	16.2604042806183
Marf1	441.498807955946	-0.0822142285189948	0.156260829075697	0.276817180775978	0.598794978250655	0.997903097063117	39.8929845422117
Mark1	2374.87718453622	-0.156542309061439	0.10626158258798	2.16929473412527	0.140790789816119	0.997903097063117	86.6527942925089
Mark2	1935.90082293688	-0.130195721299749	0.110589986472924	1.38584215878146	0.239108516304505	0.997903097063117	85.1070154577883
Mark3	1422.03069245202	-0.0628287385035972	0.11845426915127	0.281401210942363	0.59578428086525	0.997903097063117	76.9024970273484
Mark4	91.9315913668258	-0.169265006201411	0.301378844746371	0.315466396256234	0.574344998425441	0.997903097063117	10.077288941736
Mars1	618.615500076656	0.0203607882291625	0.139670612587518	0.0212847273503485	0.884005966142747	0.997903097063117	49.6432818073722
Marveld1	22.7597059307566	-0.394380209049684	0.601030498905771	0.431126642745038	0.511436639060966	0.997903097063117	2.61593341260404
Marveld2	19.9828527271819	0.398413832477318	0.635139668799127	0.392667329852024	0.530900661765418	0.997903097063117	2.25921521997622
Mas1	12.7203936503722	-0.27185668241131	0.774083877128	0.123350054647933	0.725429109841061	0.997903097063117	1.45659928656361
Masp2	28.7481949747097	0.077953129230281	0.522529268849417	0.022268085788447	0.881376132927993	0.997903097063117	3.29964328180737
MAST1	79.833473742238	0.169407261432166	0.35095359945892	0.23276717178198	0.629479560255541	0.997903097063117	8.115338882283
Mast2	858.775142160669	-0.135674002298074	0.129065126322068	1.10505175823764	0.293160121474095	0.997903097063117	57.1938168846611
Mast3	526.149164679784	-0.0998519312395671	0.148559185378978	0.45171051534961	0.501523775238535	0.997903097063117	44.9762187871581
Mast4	40.0099892764679	0.378417158464908	0.486928368896121	0.605338138557936	0.436548502262501	0.997903097063117	2.88347205707491
Mat2a	491.69492603614	-0.0670291283818863	0.171128477882841	0.153613658288563	0.695105662609601	0.997903097063117	43.5196195005945
Mat2b	342.568161938753	0.0864855452049687	0.190677537416631	0.205675151509233	0.65017850320233	0.997903097063117	31.15338882283
Matk	1098.9546361253	0.236407388711222	0.129613749467327	3.32325564093497	0.068306438336684	0.997903097063117	68.281807372176
Matn2	33.3050423220311	-0.573241953502611	0.508166271516238	1.27136506747302	0.259510750318695	0.997903097063117	3.15101070154578
Matn4	9.08625016698612	-0.744604770541293	0.92128646167901	0.651807618961282	0.419467149081337	0.997903097063117	1.04042806183115
Matr3	1494.74169978293	0.0451672923096945	0.110634976846353	0.166685309720314	0.683074637408449	0.997903097063117	79.6967895362664
Mau2	27.3823888915289	-0.160991285945836	0.543667280387477	0.0877138883507129	0.767103842870465	0.997903097063117	3.21046373365042
Mavs	67.5837412980422	-0.227495335630729	0.34626929432711	0.43144374353799	0.511281374356895	0.997903097063117	7.28299643281807
Max	379.772255766817	0.0260105959442066	0.180658602294878	0.0208451669671135	0.885201550490116	0.997903097063117	35.3745541022592
Maz	166.905509377707	0.19004930835973	0.232674906758252	0.667425373631602	0.413950681581778	0.997903097063117	17.6872770511296
Mb21d2	394.564821450602	-0.18948123910345	0.161593926799643	1.3746653538546	0.241011925867698	0.997903097063117	33.6801426872771
Mbd1	29.5954016158737	-0.310899807341633	0.515498071889654	0.3639157979527	0.546339503519694	0.997903097063117	3.44827586206897
Mbd2	789.708254689585	-0.129368212747082	0.130983546476038	0.975400224635642	0.323337061161329	0.997903097063117	55.5588585017836
Mbd3	47.3163019670752	0.304672492785319	0.413171105278833	0.543342727797768	0.461050683779338	0.997903097063117	5.410225921522
Mbd4	128.534265258571	0.0489421590276734	0.256468753050355	0.036411089091942	0.848669048160837	0.997903097063117	13.436385255648
Mbd6	181.623089612102	0.0265693916588647	0.22366537322385	0.0141404364739799	0.905343832927452	0.997903097063117	19.2627824019025
Mbip	124.758924115211	0.0529907367601383	0.262373962864876	0.0408005212604863	0.839923455958491	0.997903097063117	13.9120095124851
Mblac1	26.1700483363649	0.540266418843843	0.555464782969479	0.94407562468346	0.331231894704209	0.997903097063117	3.06183115338882
Mblac2	313.069593113337	-0.178206734373135	0.182021509044624	0.958663057471639	0.327523949498563	0.997903097063117	29.6076099881094
Mbnl1	2841.28974712728	-0.00321159315746256	0.104902297237465	0.000953859987369299	0.975361552502918	0.997903097063117	89.9524375743163
Mbnl2	6139.0522553151	-0.0879384793363542	0.0908840377944359	0.936113452091632	0.33327937072225	0.997903097063117	99.1676575505351
Mboat1	7.76527678987994	-0.963532868845039	1.00239698726842	0.923623443022937	0.336525369621975	0.997903097063117	0.802615933412604
Mboat2	709.797400621876	-0.118605983406705	0.1377424784675	0.741399864921348	0.389212820173685	0.997903097063117	48.6325802615933
Mboat7	165.226833481015	-0.0903612724119029	0.237734923973236	0.144582599329617	0.703767131084639	0.997903097063117	17.7170035671819
Mbp	57.7004458148854	0.458829474052723	0.386190372442781	1.41143766731443	0.234817878859763	0.997903097063117	5.23186682520809
Mbtd1	798.658127165434	0.115929327292649	0.129432372060657	0.802321321114519	0.370400237678719	0.997903097063117	57.5802615933413
Mbtps1	408.64944654	-0.17742268332773	0.169928516116635	1.09042513708304	0.296377031442443	0.997903097063117	37.4256837098692
Mbtps2	239.356927644809	-0.188170592173587	0.198581042523147	0.897949392954089	0.343332149941275	0.997903097063117	23.0677764565993
Mc4r	28.0361237727687	0.335407565209033	0.52768811474101	0.403928541603968	0.525067336820362	0.997903097063117	2.94292508917955
Mcart1	286.314061709115	0.141168836153397	0.184690602464849	0.584377344201762	0.444601638576891	0.997903097063117	28.1510107015458
Mcat	131.901950937208	0.0733722117038601	0.27798511520605	0.0698015808821211	0.791625897273074	0.997903097063117	14.8038049940547
Mcc	226.879211613415	0.00457937080895712	0.208091876955737	0.000568606084506484	0.980975876470565	0.997903097063117	17.9845422116528
Mccc1	175.684220099269	0.0987307039949087	0.228182905599224	0.187385624041958	0.665101505967111	0.997903097063117	18.4601664684899
Mccc2	651.796389432339	0.0280049274083073	0.138512742009644	0.040894843113648	0.839741037494591	0.997903097063117	49.0190249702735
Mcee	30.1939912338431	0.759838118221332	0.536428574287121	1.99884989852152	0.157418612480936	0.997903097063117	3.5077288941736
Mcf2l	762.19364866786	-0.0893060085885635	0.137139459098517	0.424166739945569	0.514865210648281	0.997903097063117	55.0832342449465
Mcfd2	64.6352838036101	0.358247082920941	0.358181479032839	0.999782811968895	0.317363066715734	0.997903097063117	7.25326991676575
Mchr1	165.716180691801	0.00932459387962798	0.250484282013168	0.00163560798230122	0.967740227836562	0.997903097063117	16.973840665874
Mcl1	31.9474124660649	0.084278779041306	0.494512332654447	0.0290401559357782	0.864686351981484	0.997903097063117	3.74554102259215
Mcm3ap	340.913921869897	0.0656927967004573	0.172516444630156	0.144971044578234	0.703388293917595	0.997903097063117	32.4910820451843
Mcm4	15.160442781924	0.40632544579404	0.728531487842088	0.310638413324089	0.577288693431109	0.997903097063117	1.7538644470868
Mcm6	14.6912103261417	0.315066464432795	0.753364599223607	0.174633658611228	0.67602613879844	0.997903097063117	1.72413793103448
Mcm7	42.8282829102408	0.229914376028567	0.435156726792797	0.278945561002885	0.597393167597159	0.997903097063117	4.9346016646849
Mcm8	108.274059012936	0.0351951130530457	0.278662173185852	0.0159692493452397	0.899439447760764	0.997903097063117	11.2068965517241
Mcmbp	184.869560083229	-0.0302403078824414	0.230107642103726	0.0174240908741226	0.894984019483557	0.997903097063117	18.7871581450654
Mcmdc2	335.66266174458	0.0640110147411939	0.182342969470332	0.1232119072708	0.725576692239005	0.997903097063117	29.4887039239001
Mcph1	325.721686640219	-0.217201589669463	0.179746138445968	1.46030270231708	0.22688196379292	0.997903097063117	28.3293697978597
Mcrip1	256.322345855261	0.165878495890817	0.190812240501151	0.755652313622782	0.384692554078487	0.997903097063117	26.0998810939358
Mcrip2	28.0404001314588	-0.498395254531322	0.538953677768276	0.853467135771041	0.355573348692172	0.997903097063117	3.1807372175981
Mcrs1	104.159907195923	0.031145789725087	0.282741600969509	0.0121348445533336	0.912283856139672	0.997903097063117	11.6527942925089
Mctp1	11280.6013714684	-0.0388125821721659	0.0871092954730781	0.198521097064422	0.655917231280893	0.997903097063117	98.1569560047562
Mctp2	92.8811962866878	-0.227549286475463	0.313718894468811	0.525851503912719	0.468356214349888	0.997903097063117	8.82877526753864
Mcts1	238.550048396826	0.0681123530964108	0.196818752178872	0.119745705324135	0.729310456391154	0.997903097063117	23.8109393579073
Mcu	1152.33285088091	-0.10912801637729	0.11720543868419	0.866737279077036	0.351860154127222	0.997903097063117	65.2497027348395
Mcur1	32.6589058880821	0.106649705623421	0.489671786047642	0.04741895299993	0.827616943225023	0.997903097063117	3.80499405469679
Mdc1	51.0884933799838	0.0285718680285619	0.393340524577423	0.00527792002288408	0.94208519881538	0.997903097063117	5.76694411414982
Mdga1	22.1102061168842	0.195967821449634	0.588967672777696	0.11072128584026	0.739324451768385	0.997903097063117	2.31866825208086
Mdga2	15908.4786635317	-0.0849330825969784	0.0929744392886868	0.834385636684601	0.361007434312451	0.997903097063117	99.910820451843
Mdh1	679.571250150056	0.0488041675269785	0.15126523563539	0.104131637034612	0.746926739092727	0.997903097063117	51.7241379310345
Mdh1b	141.163137411801	-0.0207667033456525	0.261518081221116	0.00630603697157994	0.936706069843173	0.997903097063117	14.9524375743163
Mdh2	126.8338736053	0.278025030087628	0.285224405079754	0.948961431190817	0.329983797010846	0.997903097063117	13.7931034482759
Mdk	42.3948352815307	0.0616801663280232	0.438060382571137	0.0198241852471099	0.888029218859576	0.997903097063117	4.75624256837099
Mdm1	54.7050622535769	0.112092854464386	0.389319180959559	0.0831145039420882	0.773120274541325	0.997903097063117	6.03448275862069
Mdm2	322.613329087587	0.0141407825315831	0.174905960855383	0.00653732310288291	0.935558290091828	0.997903097063117	30.9750297265161
Mdm4	931.115823188134	-0.0567632931722504	0.123925489047087	0.209827622822374	0.646902545005993	0.997903097063117	62.6634958382878
Mdn1	438.820988379775	0.0173810918840844	0.168113060918173	0.0108639772582961	0.916986505935679	0.997903097063117	38.3174791914388
Mdp1	24.858715922918	-0.00275664503709005	0.584467007028349	2.42367535570054e-05	0.99607196335574	0.997903097063117	2.88347205707491
Me1	26.6982680607235	0.34719378827925	0.544135628010771	0.407555682871276	0.523212758619322	0.997903097063117	2.94292508917955
Me2	62.7985449659068	-0.353919739450241	0.376393450777416	0.883644163853788	0.347205511215373	0.997903097063117	6.71819262782402
Me3	3029.14515303226	0.0104867489399549	0.106627329689487	0.00969414256132239	0.921567956496733	0.997903097063117	88.9417360285374
Mea1	63.2274070593295	0.54591912628088	0.392600702035641	1.92759118572742	0.165022222372554	0.997903097063117	7.19381688466112
Meaf6	488.45071084236	0.0842673105349417	0.161215610834019	0.27316458395898	0.601216799231415	0.997903097063117	42.3900118906064
Meak7	281.317460217738	0.202475557372531	0.185374071669447	1.19307821313835	0.274709522467201	0.997903097063117	27.7348394768133
Mecp2	442.684598030071	-0.104213951967666	0.157486764555016	0.437849736388223	0.508162126037442	0.997903097063117	37.9904875148633
Mecr	157.386787764924	0.195833241773043	0.236882606189722	0.683076442750597	0.408529370891705	0.997903097063117	16.7063020214031
Med1	358.531101365333	0.00352727549715931	0.171174344312779	0.000427036021065419	0.983513008751279	0.997903097063117	33.4126040428062
Med10	37.3719700908826	0.331786964756894	0.475898267206226	0.487176996591081	0.485189291329876	0.997903097063117	4.34007134363853
Med11	22.7366675614533	-0.299733215707421	0.596153460066469	0.252648760597666	0.615216148210644	0.997903097063117	2.58620689655172
Med12	62.8362797272412	-0.0337156295185888	0.359378171555064	0.00880987251059651	0.925219637183395	0.997903097063117	7.04518430439952
Med12l	2575.90142333256	-0.157525864543673	0.105545650927765	2.22672106429566	0.135641433875988	0.997903097063117	88.1985731272295
Med13	1114.10473641512	0.000408675594077774	0.129819243551582	5.08549016871029e-05	0.994310124155205	0.997903097063117	68.3709869203329
Med13l	1210.26710693724	-0.0941779229723307	0.117535084850394	0.64206674023859	0.422963390039662	0.997903097063117	70.4221165279429
Med14	445.887691763614	-0.126736078667318	0.154430760751748	0.673414432738724	0.411863707225342	0.997903097063117	39.0606420927467
Med15	1038.17171364898	-0.123990852632503	0.124466592430707	0.992408811162562	0.319154351826622	0.997903097063117	66.5873959571938
Med16	45.6431205106718	0.035898665362096	0.417579234752475	0.00744681847226403	0.931231952465164	0.997903097063117	5.35077288941736
Med17	182.994773162516	0.00683061805383912	0.220278441033842	0.000975212644185319	0.975087395146761	0.997903097063117	19.3222354340071
Med18	73.3287282525918	0.348247726971038	0.333690060502877	1.08847954162199	0.296808338946816	0.997903097063117	8.29369797859691
Med19	63.5445667870947	0.299583598310557	0.360883362337348	0.689152181659775	0.406452904924955	0.997903097063117	6.86682520808561
Med20	122.767805092867	0.187094253929228	0.269761441780837	0.480821557093535	0.488050420522062	0.997903097063117	13.3769322235434
Med21	55.0735459562802	0.103599938436209	0.39039371488911	0.0704925515965336	0.790620971257627	0.997903097063117	6.2128418549346
Med22	32.2202523856755	-0.120262308462511	0.490643243524215	0.0600793294245463	0.806370601047788	0.997903097063117	3.74554102259215
Med23	296.371068399495	-0.007163150610569	0.181606743142323	0.00158301076010758	0.968262886509199	0.997903097063117	29.3697978596908
Med24	262.450730627781	-0.052254179030892	0.189776388330549	0.0758376199481035	0.783019460373603	0.997903097063117	26.2485136741974
Med25	180.22821183482	-0.0834187418691798	0.225146580555255	0.137354733439551	0.710925056627964	0.997903097063117	19.3222354340071
Med26	180.523268120529	0.314263641015341	0.22748966100875	1.90629217539721	0.167375712125341	0.997903097063117	19.2925089179548
Med27	755.09869590469	-0.105660523698702	0.133649804906246	0.62496846000581	0.429206945012714	0.997903097063117	56.3912009512485
Med28	28.8929064955883	0.241531727323465	0.524883957303568	0.211570130818743	0.645539525321412	0.997903097063117	3.38882282996433
Med29	127.919186367724	-0.0718560036234582	0.257393493487081	0.0779534242926729	0.780090265822236	0.997903097063117	14.0309155766944
Med30	80.0223050130198	0.198237804188855	0.320923393343647	0.38158378409376	0.536756838417187	0.997903097063117	8.82877526753864
Med31	61.6278460593868	0.0877731055293205	0.36117376560211	0.0590874416762475	0.807944132944388	0.997903097063117	7.10463733650416
Med4	92.7296158109296	0.0213918922645972	0.314208107503698	0.00470485593152858	0.945314424849809	0.997903097063117	10.2259215219976
Med6	120.314681359145	0.112154530096316	0.265334434055009	0.178713006999523	0.672481602741515	0.997903097063117	13.5552913198573
Med7	38.1600307321975	-0.0650148670151012	0.460237425339686	0.0199567387667017	0.887657974088008	0.997903097063117	4.39952437574316
Med8	144.057770506518	0.244174024042005	0.250047368019577	0.952738597277936	0.32902318923848	0.997903097063117	15.4577883472057
Med9	59.5682699314495	0.257808507194084	0.386522052982078	0.444141430388775	0.505130306705998	0.997903097063117	6.83709869203329
Medag	7.454895112745	0.124310625211955	1.01955822416485	0.014876407831693	0.902923663920028	0.997903097063117	0.832342449464923
Mef2a	1564.75885068031	-0.113582639213265	0.115721276657811	0.963416404749097	0.326327615458292	0.997903097063117	78.1807372175981
Mef2c	1335.78719386811	0.139932288745863	0.119229361005511	1.37675181814743	0.240655206611007	0.997903097063117	61.7122473246136
Mef2d	300.256385587527	0.10069297326337	0.180576628012058	0.311098926198305	0.577006621983514	0.997903097063117	29.4589774078478
Megf11	33.7369260240993	0.172777848215513	0.486760711137214	0.12609755568079	0.722513046240812	0.997903097063117	3.77526753864447
Megf8	762.985927358297	-0.0244643211557081	0.13186553694191	0.0344239495584446	0.85280792310834	0.997903097063117	57.2829964328181
Megf9	546.140584982729	0.0349312214461634	0.156965725279622	0.0495659001147288	0.823820368551245	0.997903097063117	43.4007134363853
Mei1	5.91391305024024	0.394529589837	1.12728300197059	0.122706318978082	0.72611760438195	0.997903097063117	0.653983353151011
Mei4	175.158061823427	-0.187339390066564	0.22472326942809	0.694983622497517	0.404474421061015	0.997903097063117	16.230677764566
Meikin	12.4165817153244	-0.531207649532384	0.807497136864789	0.432748457682536	0.510643394518979	0.997903097063117	1.33769322235434
Meis1	267.727577482249	-0.0831010671195649	0.192645367502569	0.186079846082521	0.666199554222274	0.997903097063117	23.6623067776457
Meis2	10482.6798829961	-0.118215008306087	0.0904808568987545	1.70651972535136	0.191437541675945	0.997903097063117	99.6432818073722
Meis3	143.292560571624	0.127281912009411	0.246701780703812	0.266069184821539	0.605980868949303	0.997903097063117	15.6064209274673
Melk	5.18016734738652	0.041695652232267	1.20326539932013	0.00124225410506185	0.971883881059397	0.997903097063117	0.564803804994055
Meltf	13.4851609459337	0.230125564175416	0.756095293275479	0.0925476091183555	0.760963042368801	0.997903097063117	1.60523186682521
Memo1	1090.08016982535	-0.059560286727796	0.120550310325374	0.244095206572972	0.621263861154468	0.997903097063117	67.3305588585018
Men1	111.204586053071	0.147447404806135	0.281364598115698	0.274783655883937	0.600140757075827	0.997903097063117	12.2473246135553
Meox2	463.315713146685	0.12590830398627	0.164612107351112	0.584727206685983	0.444465349246691	0.997903097063117	33.5909631391201
Mepce	39.853009923203	0.413037759268175	0.457586878488266	0.816060874988139	0.366334396480297	0.997903097063117	4.66706302021403
Mepe	5.25733593728891	0.884234905349635	1.23374420644236	0.511281026999363	0.47458483453291	0.997903097063117	0.624256837098692
Mesd	102.903147678063	0.396315863396268	0.322120815742189	1.50952028907846	0.219212300593837	0.997903097063117	11.3555291319857
Mest	561.87095464429	0.0920207184477666	0.174772232327727	0.277103789325452	0.598605809622732	0.997903097063117	39.7146254458977
Metap1	99.0487611428332	-0.0102932215608711	0.289040147806564	0.00127013611355764	0.971570235253467	0.997903097063117	10.5231866825208
Metap1d	436.015810675152	-0.00642716967006469	0.16769590418571	0.00158118558614007	0.968281178209914	0.997903097063117	36.7717003567182
Metap2	500.149020366985	0.0939687575117062	0.149418716852281	0.395628185098467	0.529355725313676	0.997903097063117	43.7277051129608
Metazoa-SRP.23	8.67639804184176	0.139390751665436	0.937808779749584	0.0221144500524915	0.881783038034583	0.997903097063117	1.04042806183115
Mettl1	113.665679418978	0.263787088511427	0.286408527286552	0.847105838621111	0.3573723733612	0.997903097063117	12.6040428061831
Mettl14	121.260702159515	-0.0356875000716756	0.265785642497767	0.0180680244589908	0.893072561413119	0.997903097063117	13.2877526753864
Mettl15	94.8817285143368	0.0859552359146602	0.29506426128347	0.0849260010654476	0.770729615535047	0.997903097063117	9.66111771700357
Mettl16	384.863032052795	-0.041060279130823	0.169067867102276	0.0590561460077481	0.807994007259618	0.997903097063117	35.909631391201
Mettl17	93.3714895130647	0.431008829981547	0.309777959136655	1.93235270519973	0.164501276812545	0.997903097063117	10.4934601664685
Mettl18	7.42771552534322	1.14240409156422	1.04132565522563	1.20286704138687	0.272749401205398	0.997903097063117	0.89179548156956
Mettl2	89.526962931894	-0.295369656163528	0.3101254545225	0.907363464599076	0.340814938264795	0.997903097063117	10.0178359096314
Mettl21a	123.924308109907	0.188578312168491	0.264815100574519	0.506963932080595	0.476456108502528	0.997903097063117	13.8525564803805
Mettl21cl1	5.60202407817514	-0.906086120549202	1.18011697177502	0.587455676509336	0.443404682791177	0.997903097063117	0.653983353151011
Mettl22	200.33964097665	0.0918929519967081	0.221694538133504	0.171760992777209	0.678551476512792	0.997903097063117	20.3923900118906
Mettl23	250.902671336322	0.224081856424054	0.214088577497025	1.09415804160877	0.295551754169387	0.997903097063117	26.2485136741974
Mettl24	84.0125758583822	-0.183573832846099	0.321635298790833	0.325654614241341	0.568229081635148	0.997903097063117	8.23424494649227
Mettl25	379.144606814459	-0.277341978027908	0.170025698613106	2.65879700882758	0.102978591889345	0.997903097063117	33.8287752675386
Mettl26	48.4969989132655	-0.0670296254947649	0.405075763454465	0.0274186536606926	0.868482931293515	0.997903097063117	5.49940546967895
Mettl27	19.2594042767909	-0.0434496559948851	0.645149245072578	0.00455560819943912	0.946187446735024	0.997903097063117	2.14030915576694
Mettl3	380.384965121432	0.10820635842233	0.167639730168537	0.416614626666998	0.518631131677424	0.997903097063117	35.3151010701546
Mettl4	26.3332197100446	0.120977037347383	0.541139409749115	0.0499997384591637	0.823063728859138	0.997903097063117	3.09155766944114
Mettl5	73.9204199484162	0.41267847220201	0.331262943580594	1.55128994819749	0.212945110589506	0.997903097063117	8.23424494649227
Mettl6	638.882796052395	0.0389269917284648	0.1377001511353	0.0799073395962679	0.777423020540111	0.997903097063117	49.8810939357907
Mettl7a	114.046304028111	0.155018224330831	0.294746732473049	0.277058112203051	0.598635949265729	0.997903097063117	12.3959571938169
Mettl9	441.367664967353	-0.126629317920317	0.155095959221828	0.666530195390507	0.414263960775233	0.997903097063117	38.6444708680143
Mex3b	24.7825677522713	-0.078583733406221	0.563431027221453	0.0194927859471932	0.888962949789857	0.997903097063117	2.94292508917955
Mex3c	192.646728179673	0.110539272546189	0.221354973437197	0.249437589908787	0.617471366335109	0.997903097063117	20.1248513674197
Mfap1a	104.092065052154	0.185773160588091	0.286612898323954	0.419947413581255	0.516963285028712	0.997903097063117	11.474435196195
Mfap3	159.716569889304	0.217146094994895	0.237548984075837	0.836222830404886	0.36047928248764	0.997903097063117	17.1819262782402
Mfap3l	87.4777725291041	-0.201147259844183	0.336212610283615	0.358593560188908	0.549288375535426	0.997903097063117	9.57193816884661
Mff	435.900074125398	-0.0240503703088993	0.162013817757334	0.0220706811914511	0.881899224341868	0.997903097063117	39.3876337693222
Mfhas1	239.472582811976	-0.151305810187876	0.210677966018854	0.516054887268737	0.472529423759886	0.997903097063117	23.3650416171225
Mfn1	595.72792538215	0.0779718146977048	0.145612693049989	0.286790501362134	0.592284631668501	0.997903097063117	47.7705112960761
Mfn2	362.09607482261	0.066339499184441	0.168805644796577	0.154410313178957	0.694355837192803	0.997903097063117	33.8287752675386
Mfsd1	146.626306826325	0.252004796466972	0.25478075109612	0.97744042810195	0.322831541236395	0.997903097063117	15.6064209274673
Mfsd10	121.319786258036	0.927888796751324	0.274395832656314	11.4021732548083	0.000733582376295362	0.997903097063117	13.7039239001189
Mfsd11	384.534054186417	-0.0323685853691497	0.17381674106263	0.0346800759265093	0.852267634799121	0.997903097063117	35.6718192627824
Mfsd12	5.7057944755556	0.0270403979449416	1.14164544374382	0.000568093570052497	0.980984450498872	0.997903097063117	0.683709869203329
Mfsd13a	372.984582573835	0.1164874555596	0.167956682100521	0.481297906244905	0.487835005897445	0.997903097063117	34.0368608799049
Mfsd14b	125.00744201952	0.0681165641928234	0.277613668223695	0.0601963073125305	0.80618593744712	0.997903097063117	13.1093935790725
Mfsd2a	9.55384018724658	-0.240718741599438	0.897683624748909	0.07185722572763	0.788651609815718	0.997903097063117	1.07015457788347
Mfsd3	47.7013245199266	-0.153692613252249	0.415916828736213	0.136537319046969	0.711747944587109	0.997903097063117	5.55885850178359
Mfsd4a	7.21099171098819	0.628450959181868	1.03560689145373	0.367918262033953	0.544141186021839	0.997903097063117	0.862068965517241
Mfsd4b	20.0366341220618	0.0769022811456549	0.628433557907438	0.0150524319641434	0.902353887135943	0.997903097063117	2.37812128418549
Mfsd5	10.0878229195641	1.07341029421217	0.978288955148792	1.20235454788953	0.272851587409292	0.997903097063117	1.21878715814507
Mfsd6	366.431000660859	-0.161171438745139	0.177649529519281	0.823423561854689	0.364181094586891	0.997903097063117	33.4126040428062
Mfsd8	290.974133001411	-0.029807364834485	0.181389960934606	0.0270051775259006	0.869469381469744	0.997903097063117	28.3293697978597
Mfsd9	25.7735853309167	-0.471951412288106	0.554703675238831	0.723554013973626	0.394980596814037	0.997903097063117	2.85374554102259
Mga	773.811742007348	-0.00294380750562319	0.154161782676629	0.000421793724342479	0.983614504132335	0.997903097063117	55.7074910820452
Mgat1	279.524858830579	-0.245778104137588	0.187526446349715	1.7175779133526	0.190005119450616	0.997903097063117	26.1593341260404
Mgat3	480.154425029394	-0.0936869602529371	0.152551582943383	0.377208755348391	0.539100861817912	0.997903097063117	40.4280618311534
Mgat4a	551.42401273894	0.0514219668621806	0.145152492828194	0.125511424819905	0.723132114882698	0.997903097063117	44.1438763376932
Mgat4b	99.1937565717712	0.0438211459940684	0.295032582408247	0.0221083814607539	0.881799140348169	0.997903097063117	10.9690844233056
Mgat4c	2317.99836936591	-0.0949224397985296	0.122335934321224	0.601983730714338	0.437822142370829	0.997903097063117	80.6777645659929
Mgat5	802.930996360333	-0.195187339531722	0.132909440698566	2.15596275963375	0.14201740052501	0.997903097063117	54.6373365041617
Mgat5b	315.644210586045	-0.185250669529645	0.177591154012847	1.08809368338154	0.296893973250428	0.997903097063117	28.359096313912
MGC109340.1	39.5167393591053	-0.0590107896768217	0.447666232758928	0.0174192176888575	0.894998620908134	0.997903097063117	4.60760998810939
MGC116121	287.871502435031	0.199653004837629	0.184948602851436	1.16486538546621	0.280458782897923	0.997903097063117	28.359096313912
MGC116202	60.4884597080752	0.171364157014617	0.390290057571171	0.192589005204642	0.660770490090528	0.997903097063117	6.74791914387634
MGC94199	175.867850801627	-0.128706258781553	0.252876347103994	0.259534829673278	0.610439913230897	0.997903097063117	17.8359096313912
MGC94207	38.0291952423456	0.171804370446814	0.464998824714976	0.136387742000313	0.711898826042809	0.997903097063117	4.39952437574316
MGC94891	39.6892371789187	0.18274611104162	0.452572649183054	0.162928919936494	0.686474123098954	0.997903097063117	4.07253269916766
MGC95208	77.2028392831598	-0.24048949549353	0.325530332801824	0.545855303432027	0.460016177735272	0.997903097063117	8.70986920332937
MGC95210	29.9338481590746	-0.130878782729307	0.516234007725373	0.0642684638092206	0.799872391720955	0.997903097063117	3.41854934601665
Mgll	1054.64649460849	0.052378299620204	0.120671300861101	0.188421790287919	0.664233406419427	0.997903097063117	63.5552913198573
Mgme1	16.208875452212	-0.199753952563094	0.714769262792255	0.0781823874934879	0.779775862315564	0.997903097063117	1.87277051129608
Mgmt	28.271835642578	-0.184187060613293	0.528679722113416	0.121351749124397	0.727573007944605	0.997903097063117	2.91319857312723
Mgst3	46.1303412839699	-0.17387119476958	0.426008350231797	0.166554528360862	0.683192238514785	0.997903097063117	5.20214030915577
Mia	12.5636279465788	-0.454144083782636	0.781315794503457	0.33753247827412	0.561256996826321	0.997903097063117	1.39714625445898
Mia2	366.937110406383	-0.0213129057814637	0.168565995502919	0.0160004252814403	0.899341857956165	0.997903097063117	33.4720570749108
Mia3	328.998265796599	0.0744426439152811	0.174130733693629	0.182732849743516	0.669035115985445	0.997903097063117	31.5101070154578
Mib1	1177.81960515518	-0.0359724259383976	0.119967261410016	0.089921393186394	0.764277111686241	0.997903097063117	70.5410225921522
Mib2	356.049998400178	0.0960476881866088	0.175083850397862	0.300814072690983	0.583372519886226	0.997903097063117	33.9476813317479
Mical2	423.602065230187	-0.443724949823665	0.176956024579019	6.27828989084266	0.0122225992436805	0.997903097063117	35.4042806183115
Mical3	736.01277312721	-0.118144993886997	0.141785043188151	0.694543882543165	0.404623124630538	0.997903097063117	53.8049940546968
Micalcl	13.623372947657	-0.85188836617677	0.762658779242369	1.24439051165174	0.264626569890211	0.997903097063117	1.51605231866825
Micall1	31.291064307318	-0.509757561090519	0.516008553295021	0.976367782961916	0.323097190226273	0.997903097063117	3.56718192627824
Micb	16.5353616261109	0.125970792761183	0.686647602685743	0.0338127915598143	0.854105595815497	0.997903097063117	1.78359096313912
Micos10	410.900279660313	-0.00353759939011134	0.159684273222093	0.000494041946467405	0.982266836643513	0.997903097063117	37.2473246135553
Micos13	56.0800956283503	0.79757106102414	0.389090999105104	4.19085418759834	0.0406426142281113	0.997903097063117	6.30202140309156
Micu1	2135.52088229063	-0.0606586285234364	0.110450724901369	0.30163306109597	0.582860444852089	0.997903097063117	86.9797859690844
Micu2	1021.01142157087	0.0259337943336783	0.120036422768277	0.0466910200707318	0.828924570879397	0.997903097063117	65.6361474435196
Micu3	1076.93206854831	0.063945064790607	0.12409679412156	0.265478550669684	0.606381053668329	0.997903097063117	69.8870392390012
Mid1	194.053252255082	-0.270760748750519	0.235679496980193	1.31853231394879	0.250855624375863	0.997903097063117	17.7170035671819
Mid2	361.694608875424	-0.0669660901485017	0.174570500804295	0.147271417997693	0.701156646204956	0.997903097063117	31.8668252080856
Mideas	147.936488949541	-0.0686647768425941	0.248415596399158	0.0765321169861295	0.782053178225881	0.997903097063117	15.576694411415
Midn	7.71765142936438	-0.331621372442481	1.03395627674614	0.102838100014921	0.748450024643956	0.997903097063117	0.89179548156956
Mief1	136.754778637348	-0.088250139363583	0.257357225415946	0.117740017984815	0.731498666678889	0.997903097063117	14.9524375743163
Mief2	73.0366270156679	-0.0112158180414934	0.36830647783674	0.000951221162878824	0.975395646042538	0.997903097063117	8.05588585017836
Mien1	157.981785013109	0.250270875398289	0.247190513952963	1.0238147578016	0.311615843762682	0.997903097063117	16.9143876337693
Mier1	642.198541116412	0.0708696477006661	0.145984023401952	0.235615024250592	0.627391270452973	0.997903097063117	50.653983353151
Mier2	17.0762782309678	-0.0523597854411555	0.675111899833046	0.00607280264729582	0.937885175976728	0.997903097063117	1.96195005945303
Mier3	107.669072011029	0.281585744440823	0.278214618625356	1.02446464907829	0.311462317714182	0.997903097063117	11.6527942925089
Mif	114.343842524501	-0.0261698995913519	0.298935732914368	0.00783682237392469	0.929458756468948	0.997903097063117	12.1878715814507
Miga1	770.972790900548	0.0920400128104314	0.135562397584883	0.461216754457524	0.497055869776483	0.997903097063117	56.3912009512485
Miga2	482.432716232928	-0.0855658014330783	0.151560806391609	0.318771063068205	0.572347128654138	0.997903097063117	41.9441141498216
Miip	146.70914988019	-0.108895322580825	0.245247942163313	0.197154051573634	0.657027887113857	0.997903097063117	15.8145065398335
Minar2	146.705851417926	-0.0886532898554137	0.257381110850818	0.118732531627664	0.730413247384795	0.997903097063117	15.487514863258
Mindy1	5.68874806841569	-0.177898029386829	1.17957274370928	0.0228003915749717	0.879977305147235	0.997903097063117	0.683709869203329
Mindy2	559.1032335047	-0.00934062634900268	0.14921581778648	0.00394552037663942	0.949915113304878	0.997903097063117	44.7086801426873
Mindy3	233.469330851787	0.178047001535634	0.200809695754601	0.785850359008066	0.375357842624386	0.997903097063117	23.3353151010702
Mindy4	224.127499554639	-0.24529713248963	0.202763852527984	1.46313404511066	0.226432119007286	0.997903097063117	22.384066587396
Mindy4b	31.809499677134	0.0166288616250662	0.501109941186765	0.00117738328895811	0.972627543136182	0.997903097063117	3.44827586206897
Mink1	1230.40244004119	-0.0692305969533317	0.122572715323293	0.31908429417993	0.572158470924955	0.997903097063117	72.2651605231867
Minpp1	109.860516443443	-0.1992756424723	0.275099151276631	0.524604756330724	0.468884006446234	0.997903097063117	12.217598097503
Mios	195.276578192485	-0.163592052705727	0.216628008077488	0.57033751411582	0.450124828437443	0.997903097063117	20.0059453032105
Mipep	229.626776564053	-0.191434078663935	0.205427799145093	0.868605162205647	0.351341748302813	0.997903097063117	22.8002378121284
Mipol1	1433.82804831099	-0.0521899073586611	0.110784088667456	0.221936143349623	0.637568617754629	0.997903097063117	74.5243757431629
Mir568	29.0670673965848	-0.39520511259733	0.516760620829577	0.584436303295089	0.444578666466539	0.997903097063117	3.35909631391201
Mir770	11.1950292089571	-0.143548136192212	0.826940018544737	0.0301454853626844	0.862160534682054	0.997903097063117	1.33769322235434
Mirlet7b	85.0243962861524	0.00272823507312449	0.315123304680691	0.000170954095324305	0.989568003273764	0.997903097063117	9.57193816884661
Mis12	92.781440217106	-0.0249541736555773	0.297528333045145	0.00704329002010695	0.933116610156222	0.997903097063117	10.4340071343639
Mis18a	10.6795146153885	1.57999081037102	2.06347346213844	0.565026121132227	0.452242200770813	0.997903097063117	1.30796670630202
Mis18bp1	19.6694853917959	0.264916784634503	0.665111938050145	0.158306640755946	0.690720360407442	0.997903097063117	2.17003567181926
Misp	30.0145512555425	-0.560814896776985	0.518716036324656	1.16647034698182	0.280127677871963	0.997903097063117	3.29964328180737
Misp3	12.8808372872707	0.683093368454168	0.782894060724355	0.760051342317741	0.383312455680216	0.997903097063117	1.54577883472057
Mitd1	80.5187736879156	-0.282309564887578	0.321640585850483	0.770071386958598	0.380194969105129	0.997903097063117	9.06658739595719
Mitf	312.628665159682	-0.25740878772723	0.18059563382771	2.03075401389172	0.154144116332253	0.997903097063117	25.6837098692033
Mix23	109.455755732721	0.125290613332007	0.284906200223626	0.193276551371241	0.660203449304554	0.997903097063117	11.5041617122473
Mki67	21.6045378861546	-0.289937336873875	0.644262123480248	0.202327731802541	0.652848492175802	0.997903097063117	2.49702734839477
Mkks	68.4976841360542	0.0336544701044442	0.345940606465717	0.00946337446735512	0.922504136032763	0.997903097063117	7.69916765755054
Mkln1	797.638082168893	-0.0141863911998336	0.136787048904933	0.0107825926740617	0.917296906995112	0.997903097063117	56.718192627824
Mknk1	99.1386968361657	-0.257017471523894	0.290264981936502	0.78358361788446	0.376047377963455	0.997903097063117	11.1177170035672
Mknk2	52.8914899069834	0.0529550043735089	0.388212121240419	0.0186438006945657	0.891392584184103	0.997903097063117	6.09393579072533
Mkrn1	547.384667619013	0.0556584077127565	0.145202784161539	0.146920454608122	0.701495826140087	0.997903097063117	45.7788347205707
Mkrn2	261.720095113226	0.235479204341067	0.209346924990722	1.26399063746027	0.260897066901005	0.997903097063117	26.5457788347206
Mks1	38.0794627763213	-0.210344573037025	0.465622844719183	0.204118242949718	0.651417054053881	0.997903097063117	4.4589774078478
Mkx	21.0279798451089	-0.246778832337462	0.620516109568906	0.158444149087217	0.690593008793415	0.997903097063117	1.90249702734839
Mlec	25.7228391715585	-0.00269545423194864	0.553883793435131	3.76216394002427e-05	0.995106087540719	0.997903097063117	3.0321046373365
Mlec.1	90.6249655916876	0.30667704184644	0.301922349680003	1.03141950744296	0.309825499257358	0.997903097063117	9.98810939357907
Mlf2	310.200040529254	0.162880744499951	0.177235057934638	0.844505435048852	0.358111385212351	0.997903097063117	30.2913198573127
Mlh1	224.246547068994	0.0773949903762978	0.201873292861395	0.147028497086303	0.701391361683592	0.997903097063117	22.2354340071344
Mlh3	267.416394376258	-0.104127983635468	0.188816786702249	0.304102308128265	0.581321998461101	0.997903097063117	25.743162901308
Mlip	979.932978793903	-0.0322158687429109	0.126749179489143	0.0646341671321764	0.799315939204908	0.997903097063117	54.8156956004756
Mllt1	77.4482706611642	0.0348891168232901	0.327824701886696	0.0113711425717327	0.915078106930516	0.997903097063117	8.73959571938169
Mllt10	1290.62638762673	-0.0816578737791394	0.125991262538959	0.420191056319105	0.516841726277539	0.997903097063117	73.692033293698
Mllt3	3782.81962706075	-0.111190568154713	0.108637788656721	1.04747712965945	0.30608884283851	0.997903097063117	93.9060642092747
Mllt6	366.131917758951	-0.0422936752813033	0.170411248334608	0.0616522270641013	0.803903331810229	0.997903097063117	33.7990487514863
Mln	16.9487276121594	0.145800294346683	0.676971348727102	0.046355759048005	0.829530407830871	0.997903097063117	1.96195005945303
Mlst8	74.7988039685408	-0.267829114243632	0.329327670388314	0.661380628217842	0.416072952365093	0.997903097063117	8.41260404280618
Mlx	87.4781366952125	0.141882845870404	0.313266276225973	0.205134683387751	0.65060781391693	0.997903097063117	9.92865636147443
Mlycd	162.98426222255	-0.0120978630750569	0.236765323682032	0.00261768898299408	0.95919535136872	0.997903097063117	17.1819262782402
Mmaa	382.2419773741	0.11007524340557	0.169520977135264	0.421586247046179	0.516146597242267	0.997903097063117	35.2853745541023
Mmab	36.2055186114434	-0.0866558719333911	0.469400343709021	0.0341605628259209	0.853365699696019	0.997903097063117	4.19143876337693
Mmachc	23.1942884736528	0.325700068873128	0.596388414982801	0.297978202225739	0.58515269125034	0.997903097063117	2.64565992865636
Mmadhc	94.2950343836658	-0.0107284909877179	0.30266568980054	0.00135954439476649	0.970587065206988	0.997903097063117	10.4042806183115
Mmd	358.883767317383	-0.173849436285376	0.175986120627092	0.97605450514309	0.323174830360565	0.997903097063117	31.064209274673
Mmd2	80.3124905525629	-0.0755125099735552	0.317998148502761	0.0563914890990986	0.812293026074123	0.997903097063117	8.65041617122473
Mme	344.707412386643	-0.318069025863079	0.171254845039791	3.44710616852903	0.0633626160733606	0.997903097063117	26.8727705112961
Mmel1	25.1792307803148	-0.666248970355677	0.607877983931482	1.20027220199735	0.273267280674413	0.997903097063117	2.67538644470868
Mmgt1	23.8937277127552	0.45709173585068	0.576062725853029	0.628935786301806	0.42774594333045	0.997903097063117	2.79429250891795
Mmp11	5.29816256585673	-0.528424999389236	1.19376018495155	0.195683585722421	0.658227724878831	0.997903097063117	0.594530321046373
Mmp16	2059.27053597982	-0.0654017455181514	0.108822344819464	0.361220894073803	0.54782896285419	0.997903097063117	83.6801426872771
Mmp17	314.312868020031	-0.00743573010520839	0.183019000398202	0.00165669341199504	0.967533069460163	0.997903097063117	28.8049940546968
Mmp24	197.987624749875	-0.10105972576738	0.214890543275686	0.221248428568657	0.638090320478581	0.997903097063117	20.2140309155767
Mms19	286.460314797461	0.253673765306226	0.18305634284156	1.92005508212775	0.165850588250649	0.997903097063117	28.5374554102259
Mms22l	10.0104406801903	0.998373329749713	0.902493598962191	1.22414862233971	0.26854801714114	0.997903097063117	1.18906064209275
Mmut	143.86312661485	-0.0970972906875744	0.250411889233319	0.1504136997968	0.698140325086565	0.997903097063117	15.487514863258
Mn1	151.972428166716	-0.290696747369254	0.241261973346183	1.45172378199949	0.228251558410514	0.997903097063117	15.1605231866825
Mnat1	683.824419949213	-0.0544516771599204	0.137402224049855	0.157049713186424	0.691887428248423	0.997903097063117	52.1105826397146
Mnd1	24.6999436531505	0.199643029928426	0.564257571191777	0.125462782298701	0.723183563939691	0.997903097063117	2.73483947681332
Mns1	40.4542487690738	0.258186628591571	0.463192852618177	0.310582655664351	0.577322864478643	0.997903097063117	4.75624256837099
Mnt	302.298548304164	0.131288882201056	0.182155987764832	0.519325576798494	0.47112951357664	0.997903097063117	28.5969084423306
Moap1	42.1592585523131	-0.0244924294195704	0.441833109702902	0.00308473926815367	0.955707921850556	0.997903097063117	4.78596908442331
Mob1a	54.2032566738145	-0.332461080337827	0.390450153037537	0.724264051920013	0.39474877473328	0.997903097063117	6.06420927467301
Mob1b	320.364591795297	-0.0187244074616509	0.181791339070712	0.010676767069711	0.917702302426559	0.997903097063117	30.1426872770511
Mob2	90.2087933243219	0.0105541163739611	0.316051990086095	0.00121200058841708	0.972228217433134	0.997903097063117	10.1367419738407
Mob3a	25.6379216890406	-0.198585796704898	0.570282899764429	0.121198916141708	0.727737788642159	0.997903097063117	2.76456599286564
Mob3b	532.082331850272	-0.239420960177304	0.151481463507955	2.49759336220515	0.114020417980452	0.997903097063117	38.2282996432818
Mob3c	9.71400525701388	0.122942866331606	0.880005886222483	0.0195110908187921	0.888911164896922	0.997903097063117	1.15933412604043
Mob4	481.36990549383	0.200266652590264	0.169202695945786	1.39943922250881	0.236817485617645	0.997903097063117	42.9548156956005
Mocos	20.6717008063012	-0.39589429280392	0.615662047341021	0.413515662204585	0.520190466178293	0.997903097063117	2.28894173602854
Mocs1	34.2813564898604	0.323204013192227	0.477196990681919	0.458569756684227	0.498293158882354	0.997903097063117	3.95362663495838
Mocs2	174.902739917554	0.227025948063398	0.229756022303889	0.975656778622351	0.32327343502795	0.997903097063117	18.6087990487515
Mocs3	20.8756339265451	-0.18028964402349	0.647731988139045	0.0774423837514888	0.780793806967991	0.997903097063117	2.40784780023781
Mog	19.1086305351609	-0.334188264915727	0.652333920182957	0.262615396688414	0.608329009097972	0.997903097063117	1.60523186682521
Mogat1	51.3936485377609	0.356975457112551	0.400555773795138	0.793693074699963	0.372985751759802	0.997903097063117	5.2615933412604
Mogat2	5.43431842433551	-0.884340415537787	1.20544920391639	0.538797517441839	0.462931501851176	0.997903097063117	0.624256837098692
Mogs	149.930739523896	0.128566898527134	0.28310512801797	0.206135086601741	0.649813697691407	0.997903097063117	15.7253269916766
Mok	403.444247884213	-0.0647615890417904	0.167700536329847	0.14921486571717	0.699286792567306	0.997903097063117	36.7419738406659
Mon1a	185.507657857912	0.197816315312807	0.230090926687039	0.739716813349652	0.389751607992743	0.997903097063117	19.3222354340071
Mon1b	12.8859286660369	0.144199803690704	0.774283575206617	0.0347412307790904	0.852138936645668	0.997903097063117	1.54577883472057
Mon2	431.503122013011	-0.177777086671566	0.159098311029024	1.2482680246279	0.263883533172326	0.997903097063117	38.1093935790725
Morc1	26.5236202840527	0.559655872520069	0.567554765144808	0.969224536913316	0.324873653309102	0.997903097063117	3.09155766944114
Morc2	312.515727118753	-0.0870119393268422	0.177505142785747	0.240287080779417	0.623998846772692	0.997903097063117	29.6967895362663
Morc3	469.468522993872	-0.024862431118783	0.162979761026368	0.02332986824171	0.878602384374246	0.997903097063117	39.6551724137931
Morf4l1	1140.55870835924	0.0435471158266688	0.123657426732405	0.12401278702842	0.724722402882187	0.997903097063117	71.6111771700357
Morf4l2	585.923031397428	0.149070548979506	0.149719028704888	0.9908751497521	0.319528574285836	0.997903097063117	47.7407847800238
Morn1	260.139534046445	0.143488535306017	0.189851837987464	0.571170697789626	0.449794086962601	0.997903097063117	25.9809750297265
Morn4	77.0558633104934	-0.198410734703296	0.336341565946444	0.347819068524174	0.555350306392968	0.997903097063117	8.65041617122473
Mosmo	432.159595862	0.0284689799363215	0.159475474967385	0.0318952651348212	0.858257718945764	0.997903097063117	36.7717003567182
Mospd1.1	109.851747167228	0.0865193220914271	0.289209878137596	0.0895267600676064	0.764779646368746	0.997903097063117	11.8014268727705
Mospd1.2	6.34421094849837	-0.486043067525284	1.12630942874328	0.185901946990878	0.666349505633215	0.997903097063117	0.713436385255648
Mospd3	110.422787690759	0.235841422804489	0.27512701568329	0.734920023262685	0.391293051237094	0.997903097063117	12.4554102259215
Mospd4	23.3618300552915	0.242493699608594	0.598468861221887	0.163903688221485	0.685587622762806	0.997903097063117	2.705112960761
Mov10	416.544418600274	-0.133528279685239	0.177354476666668	0.567141239217044	0.451397153236288	0.997903097063117	36.563614744352
Mpc1	405.600050987407	0.056860248256786	0.163366203052421	0.121122129906972	0.727820621605968	0.997903097063117	36.7717003567182
Mpc2	372.250196604962	0.029078230630395	0.169747541049819	0.0293434814445277	0.863988359096908	0.997903097063117	33.5612366230678
Mpdu1	60.8080686411465	-0.0263726122737908	0.374531238426298	0.00505161154844913	0.943338311726423	0.997903097063117	6.89655172413793
Mpdz	76.9245231730132	-0.13114099002402	0.366536683015188	0.128491270084297	0.72000149912601	0.997903097063117	8.26397146254459
Mpg	44.373156555322	0.33473818186809	0.432101566626103	0.599493550697247	0.438771324694877	0.997903097063117	5.02378121284185
Mphosph10	67.2923919483599	0.176995997603298	0.368897218088637	0.229941256509477	0.631567389320232	0.997903097063117	7.55053507728894
Mphosph6	52.161093992833	0.13757794732622	0.405645273037376	0.115040716673512	0.734476750823167	0.997903097063117	5.79667063020214
Mphosph8	1282.82403450991	0.110525736649397	0.14272449487913	0.599396504662991	0.438808379569169	0.997903097063117	74.7919143876338
Mphosph9	211.099254886337	0.130110046020081	0.207342742135272	0.393914479898214	0.530248928384156	0.997903097063117	21.2544589774078
Mpi	56.0803452282161	-0.0402736763275718	0.379770833645812	0.0113031885473447	0.915331276591596	0.997903097063117	6.51010701545779
Mplkip	107.810118029828	0.221967877986437	0.319671566812498	0.481319920441742	0.487825054454522	0.997903097063117	12.0095124851367
Mpnd	71.3043591361469	0.0419156886115022	0.338076908968335	0.015405328770477	0.90122168424438	0.997903097063117	8.17479191438763
Mpp2	494.073869269776	-0.0876729317277231	0.151914587960847	0.333146057367003	0.563812421562355	0.997903097063117	41.9441141498216
Mpp3	317.515508432385	-0.0225270993593871	0.189213989142722	0.014310938511386	0.904777572899247	0.997903097063117	29.4589774078478
Mpp4	17.2630451082132	0.194010651500996	0.749038352938256	0.0677251023597165	0.794678288638781	0.997903097063117	1.99167657550535
Mpp5	917.537895552331	-0.0607184500608881	0.125861651520504	0.232724659106921	0.629510853265057	0.997903097063117	57.7883472057075
Mpp6	998.883909447524	0.0418604650543916	0.123385767248864	0.115101801318474	0.734408928714997	0.997903097063117	58.5612366230678
Mpp7	2265.88775254052	-0.0940766222115729	0.107308102181246	0.768580101973363	0.380656667859225	0.997903097063117	83.1450653983353
Mppe1	203.792637128554	-0.13098219047139	0.217256930598879	0.363398488375431	0.546624833504573	0.997903097063117	20.9571938168847
Mpped1	135.038711499769	-0.174914375705725	0.250637895959346	0.486944477539367	0.485293478239732	0.997903097063117	14.090368608799
Mpped2	2075.8779796802	-0.0840659353183626	0.103262414904009	0.662704316564273	0.415606838228001	0.997903097063117	82.6991676575505
Mprip	1951.50398597367	0.0111476428091283	0.115847304082349	0.00930343223299701	0.923159766941979	0.997903097063117	84.5719381688466
Mpst	7.48383163059887	-0.281980801295225	1.00006898296682	0.079498943083447	0.777977579121952	0.997903097063117	0.89179548156956
Mpv17	205.435851001648	0.180432212693288	0.216741506997628	0.692609818312718	0.405278100855742	0.997903097063117	21.2544589774078
Mpv17l	57.9974300863763	0.119265210336688	0.371453653734093	0.103076712325201	0.748168240029634	0.997903097063117	6.6884661117717
Mpv17l2	110.447280868358	0.235894865837324	0.291172069898886	0.655473808530374	0.418162421534627	0.997903097063117	11.9203329369798
Mpz	29.9805522905316	0.441739495902792	0.527192011052795	0.700723474492239	0.402540703078503	0.997903097063117	3.53745541022592
Mpzl1	177.843935359389	-0.117992040932175	0.222616072963004	0.280948772289968	0.596080031094228	0.997903097063117	18.0439952437574
Mpzl3	41.1232495363205	-0.160797301961843	0.463367933498934	0.120548059908973	0.728440832938574	0.997903097063117	4.51843043995244
Mrap2	299.161043386602	0.122399244488786	0.194353390288483	0.39720137378886	0.528538134753811	0.997903097063117	23.6623067776457
Mras	415.02467740335	-0.0404931892020732	0.163322589135417	0.0614916255835425	0.804153710961119	0.997903097063117	37.4851367419738
Mrc2	7.23800722618908	-0.609267745642709	1.03160334963214	0.348884496409287	0.554745269803036	0.997903097063117	0.862068965517241
Mre11	166.140568010483	-0.0106129253446933	0.232832197842098	0.0020931466991243	0.963508777820828	0.997903097063117	17.2413793103448
Mreg	28.2358218256452	-0.475331321221699	0.525114789063915	0.819005714237601	0.365471032061674	0.997903097063117	3.09155766944114
Mrgpre	14.4834198958589	0.404970756928203	0.734273001939911	0.303681071734388	0.581583869414912	0.997903097063117	1.72413793103448
Mri1	25.5623459573894	-0.271817419552246	0.551167887588466	0.243078607291395	0.621991371123086	0.997903097063117	2.94292508917955
Mrln	8.80628337102593	-0.691581749780011	0.932550174594115	0.549349564549917	0.458583583535501	0.997903097063117	0.980975029726516
Mrm1	45.6561455355719	0.147400770970605	0.422306561818595	0.121759713767943	0.727133719736051	0.997903097063117	5.2615933412604
Mrm2	21.4674401172998	0.37819514510338	0.607696245318325	0.386737359584789	0.534019389061402	0.997903097063117	2.49702734839477
Mrm3	26.1052124965086	0.613740017872642	0.558581855836504	1.20553618686613	0.272217973976231	0.997903097063117	3.00237812128419
Mrnip	14.8604439205728	-0.360088419565577	0.728499117016225	0.24406447114287	0.621285828730763	0.997903097063117	1.66468489892985
Mroh1	227.844827180772	-0.100756366052417	0.210393564720329	0.22947800295016	0.631911151806761	0.997903097063117	22.6813317479191
Mroh2a	22.1954228121946	-0.324411468328349	0.589494028075403	0.30287093350535	0.58208817611798	0.997903097063117	2.55648038049941
Mroh7	123.359667879677	-0.265153846390425	0.263906792039072	1.00947669654156	0.315028238959815	0.997903097063117	11.2663495838288
Mroh8	316.350601947439	-0.110862660900663	0.19124602815763	0.336248962510588	0.562002435819685	0.997903097063117	27.7348394768133
Mrpl1	408.314282029792	-0.0811085125832637	0.161546352251854	0.252078130617562	0.615615588146585	0.997903097063117	36.474435196195
Mrpl10	30.3279475225377	0.198706593039298	0.509715036927818	0.151984333842414	0.69664622475085	0.997903097063117	3.59690844233056
mrpl11	196.834420266411	0.231891828994094	0.223797835405266	1.07283964642173	0.30030491674564	0.997903097063117	21.1950059453032
Mrpl12	80.7926629583913	-0.0862362676303179	0.321263063802278	0.0721050112456041	0.788296186136603	0.997903097063117	9.15576694411415
Mrpl13	105.711829208474	-0.00519979388244968	0.286159475808085	0.000405203875537552	0.983939926523746	0.997903097063117	11.4149821640904
Mrpl14	30.696944087505	-0.475672109176081	0.509327164819831	0.870868492802018	0.350714985309255	0.997903097063117	3.62663495838288
Mrpl15	157.946200208632	0.028495505768085	0.240884822616651	0.0140241750401913	0.905731940266771	0.997903097063117	16.6171224732461
Mrpl16	61.036661884898	-0.189428835499785	0.372796594080482	0.25845710856024	0.611182128654574	0.997903097063117	7.07491082045184
Mrpl17	241.724077597676	0.283467564288462	0.216277023753141	1.715205072861	0.190311429212649	0.997903097063117	24.346016646849
Mrpl18	173.616372216992	0.122640506341531	0.231661278940766	0.280121018846117	0.596621907674836	0.997903097063117	18.4304399524376
Mrpl19	22.9294470821795	0.154064348663326	0.579567718221354	0.0706275085995145	0.790425310266756	0.997903097063117	2.705112960761
Mrpl2	39.3228042785317	0.0808682383051601	0.456148529431809	0.0316012966723562	0.858905544144034	0.997903097063117	4.54815695600476
Mrpl20	168.237870649463	-0.0129363365561757	0.230129784843634	0.00316432778194553	0.955140771497063	0.997903097063117	17.7764565992866
Mrpl21	80.1171420263281	0.200833910014137	0.319023387791228	0.396496259430375	0.528904304543251	0.997903097063117	8.97740784780024
Mrpl22	156.317680331662	0.152568300722209	0.236503240423166	0.416210855345149	0.5188338349079	0.997903097063117	16.4684898929845
Mrpl23	39.7793605351331	0.312672051322361	0.450211945915331	0.482169438112507	0.487441290173159	0.997903097063117	4.63733650416171
mrpl24	224.568882060989	0.164449633110695	0.207494899306955	0.628063502491507	0.428066524815571	0.997903097063117	22.6516052318668
Mrpl27	43.8458084827514	0.0675376079584315	0.443286914369557	0.0232859933200871	0.878715706145912	0.997903097063117	4.96432818073722
Mrpl28	100.427592250914	0.106757014173392	0.295468311397196	0.130496481959824	0.717917823871129	0.997903097063117	11.385255648038
Mrpl3	331.364581725929	0.174149573088058	0.182154591400485	0.913349424276078	0.339227277062097	0.997903097063117	31.8370986920333
Mrpl30	50.3330525305561	0.304005087038225	0.40088132507468	0.574516300794137	0.448469819276591	0.997903097063117	5.79667063020214
Mrpl32	62.5214340285343	-0.0052816490765122	0.362078811988762	0.000290700824553625	0.986396766522813	0.997903097063117	7.22354340071344
Mrpl35	113.278706931864	0.229124392057489	0.290842853215254	0.61981736478144	0.431115162435071	0.997903097063117	12.5743162901308
Mrpl36	84.4796223712565	0.104845114328316	0.337752518019069	0.0963775739899617	0.756220770778573	0.997903097063117	9.63139120095125
Mrpl37	250.542467638251	0.292582618637681	0.195265286262362	2.24380700685983	0.134150334907343	0.997903097063117	25.5350772889417
Mrpl38	111.689217139543	0.267092725796984	0.281991541825752	0.898072136686579	0.343299168619207	0.997903097063117	12.1581450653983
Mrpl39	32.7778016899495	0.119357353593003	0.488406135465457	0.0597553614620203	0.80688302022536	0.997903097063117	3.77526753864447
Mrpl4	170.616418425129	0.193060651212222	0.234683889729161	0.676396964191724	0.410830184418151	0.997903097063117	18.4007134363853
Mrpl40	72.3300266633345	0.171541486948647	0.333725589942306	0.264217563201811	0.60723732575148	0.997903097063117	7.99643281807372
Mrpl41	62.5426865714324	0.127551163282236	0.394912378301026	0.104315599511203	0.746710952521375	0.997903097063117	7.04518430439952
Mrpl42	59.7915634878917	0.127890433392803	0.375371209214044	0.116019435076964	0.733392488648393	0.997903097063117	6.77764565992866
Mrpl43	144.105495057231	0.380685623596999	0.268168751418931	2.01093749244856	0.156168788274293	0.997903097063117	15.7253269916766
Mrpl44	64.9999750782781	0.0895969183995357	0.351325628941669	0.0650224392435454	0.798726977364386	0.997903097063117	7.43162901307967
Mrpl45	68.9492688140919	-0.251627607136325	0.347525291014152	0.523882087151947	0.469190375664477	0.997903097063117	7.78834720570749
Mrpl46	60.4970236207668	0.458002251321394	0.364892614793892	1.57484575812655	0.209504685355896	0.997903097063117	6.98573127229489
Mrpl47	80.9586765637825	-0.417744245689604	0.317785536754389	1.7272156618028	0.188766874196653	0.997903097063117	9.03686087990488
Mrpl48	329.161850878002	0.0125188855851948	0.173402518799615	0.0052165979004144	0.942422038635903	0.997903097063117	30.8858501783591
Mrpl49	42.5914827941525	-0.203107176309099	0.487996316081326	0.173213796608533	0.677271257471799	0.997903097063117	4.81569560047562
Mrpl51	67.4109731970456	0.170943232253782	0.344919840370442	0.245580911434789	0.620204027200998	0.997903097063117	7.58026159334126
Mrpl52	461.318559639348	0.119966719278718	0.167674960140412	0.511595976370501	0.474448785127029	0.997903097063117	41.6765755053508
Mrpl54	46.4258318874068	-0.124339637425487	0.478638833114061	0.0677910588234454	0.794580570898745	0.997903097063117	5.14268727705113
Mrpl55	337.955302334906	0.351199619691911	0.192833314560863	3.31049960966297	0.0688385606525487	0.997903097063117	32.6397146254459
Mrpl57	299.378666146361	-0.0181305355443147	0.213314486064618	0.0074916860769676	0.931025612690744	0.997903097063117	30.1129607609988
Mrpl58	174.944329079564	0.203528985969341	0.250395049373165	0.659857727748729	0.416610175219713	0.997903097063117	18.8763376932224
mrpl9	88.5604827671903	-0.153618699880258	0.303567841350705	0.256060620165886	0.612839571552192	0.997903097063117	9.75029726516052
Mrps10	23.7242155511929	0.516344054949049	0.572189545058533	0.814571597562239	0.366772098988884	0.997903097063117	2.85374554102259
Mrps11	209.321017673043	0.17125983100644	0.211574935252802	0.655586926838083	0.418122260957298	0.997903097063117	21.7598097502973
Mrps12	72.8319231473463	0.213436519293911	0.333189299554309	0.410312067616733	0.521811154659305	0.997903097063117	8.32342449464923
Mrps14	60.1854338614942	0.0623950531912823	0.368770951685648	0.0286403957940884	0.865612008626632	0.997903097063117	6.86682520808561
Mrps15	251.810587903977	0.121438315021099	0.198509068686328	0.374050365146566	0.540804707629	0.997903097063117	25.3269916765755
Mrps16	122.715986027619	0.157847936869901	0.30117258188462	0.27443551010365	0.600371794678875	0.997903097063117	13.525564803805
Mrps18a	78.4847665528312	0.270783352657363	0.333650446457616	0.659574099507896	0.416710342428142	0.997903097063117	8.79904875148632
Mrps18b	92.7882732215913	0.131707499758791	0.31229113456539	0.177786801404572	0.673282168023786	0.997903097063117	10.2556480380499
Mrps18c	294.349960599068	-0.0798893155988214	0.181098544163058	0.194598903991036	0.659116238217957	0.997903097063117	27.4375743162901
Mrps2	36.7312159982005	0.0265052435761845	0.492852923940201	0.00307973173558906	0.95574384973753	0.997903097063117	4.28061831153389
Mrps21	393.079143489608	0.0555857061518168	0.168663274306294	0.108602418375774	0.741740907029937	0.997903097063117	37.3662306777646
Mrps22	115.61654250258	0.0526097253088442	0.28210136216036	0.0347746476002513	0.852068661684718	0.997903097063117	12.7526753864447
Mrps23	42.7152852569239	0.200470374147971	0.45887572953618	0.190600680002049	0.662417146355127	0.997903097063117	4.9346016646849
Mrps24	335.141742968232	0.175992891155686	0.174742595499309	1.01388286947009	0.313974417317797	0.997903097063117	33.0558858501784
Mrps25	81.7923147083164	0.0519388405201715	0.321263650708958	0.0261365054437235	0.871567394872319	0.997903097063117	9.27467300832342
Mrps26	214.585164773305	0.194591000924293	0.215959855216649	0.811142653262358	0.367782640437248	0.997903097063117	22.7110582639715
Mrps27	299.982746023885	0.240900626591452	0.187798399054488	1.64406695319101	0.19976837802353	0.997903097063117	28.3888228299643
Mrps28	601.560536396882	0.0253201904309272	0.141695524863343	0.0319427408232755	0.858153385011155	0.997903097063117	46.2247324613555
Mrps30	140.058824162897	0.435972218648116	0.259462515450035	2.82361048935273	0.0928872497135444	0.997903097063117	15.2794292508918
Mrps31	128.88221762484	0.127365850514177	0.256035904435191	0.247431141685766	0.618889726091049	0.997903097063117	14.0011890606421
Mrps33	98.9069331806448	-0.380519139553249	0.293929883993708	1.67407570313124	0.19571351577188	0.997903097063117	10.7907253269917
Mrps34	127.245747636808	0.294775201577297	0.292835472012858	1.01121455430764	0.314612045138992	0.997903097063117	13.6444708680143
Mrps35	161.013138083696	-0.0251815102960794	0.236735401474212	0.0113572557264732	0.915129781463468	0.997903097063117	17.0332936979786
Mrps36	79.9496707032774	0.278085366300047	0.32465907160987	0.733117719072396	0.391874477318595	0.997903097063117	9.18549346016647
Mrps5	159.390359337516	-0.094123773592039	0.236134078450519	0.15889766168133	0.690173446991349	0.997903097063117	17.3602853745541
Mrps7	120.394486817235	0.420991695941148	0.264689688693876	2.52899403104092	0.111771453065604	0.997903097063117	13.1093935790725
Mrps9	282.516051667831	0.108258180362397	0.187743005899599	0.332355044300371	0.56427563224263	0.997903097063117	27.615933412604
Mrrf	201.458567927972	-0.129237713821376	0.213234735820726	0.367378362578428	0.544436764553984	0.997903097063117	19.8870392390012
Mrs2	132.925468436226	-0.26402655742649	0.254912319036764	1.07211063440752	0.300469189723451	0.997903097063117	14.5659928656361
Mrtfa	1505.33006350131	-0.0688076445487484	0.111210824996357	0.382788749979184	0.536114510554778	0.997903097063117	77.2592152199762
Mrtfb	5069.44579842072	-0.130307629507597	0.0920893308002911	2.00164509516789	0.157128589483569	0.997903097063117	98.0677764565993
Mrto4	68.6212629498933	-0.0343847307893463	0.349750069256573	0.00967776831031486	0.921634010179548	0.997903097063117	7.66944114149822
Msantd1	8.06543972343197	0.738840304494763	0.998400126185923	0.549168168210926	0.458657779451387	0.997903097063117	0.951248513674197
Msantd3	55.1875693697811	0.0258053547198913	0.38382198322102	0.00454549850960007	0.946247099107276	0.997903097063117	5.97502972651605
Msantd4	50.636606544134	-0.305366124041295	0.400473721386442	0.581035911086563	0.445906563100584	0.997903097063117	5.91557669441141
Msh2	118.237980279532	-0.22842682240336	0.266225103902476	0.736113101270696	0.390908842403783	0.997903097063117	12.4554102259215
Msh4	10.5025527740032	-0.0634325961311238	0.887397911004424	0.00511461704264704	0.942986652627718	0.997903097063117	1.21878715814507
Msh6	174.418720165491	0.211526162174099	0.226302045364194	0.873843951145169	0.349893333999579	0.997903097063117	18.6385255648038
Msi1	42.8750366189684	0.510681959887565	0.441553410820751	1.33479796158252	0.247953445783002	0.997903097063117	4.84542211652794
Msi2	514.702092916789	-0.288700492054495	0.158392203399251	3.32097915501386	0.0684010792589126	0.997903097063117	38.3472057074911
Msl1	311.988216134176	-0.117884580481867	0.184147473228036	0.40997711215654	0.521981122548054	0.997903097063117	30.2913198573127
Msl3l2	27.9800076675131	0.712530911022571	0.531723249608464	1.79366451877133	0.180480314650538	0.997903097063117	3.24019024970273
Mslnl	8.55664589291946	0.0113218484813965	0.975205384590516	0.00034230474143726	0.985238797346572	0.997903097063117	1.01070154577883
Msmo1	106.381944208589	-0.165797882364136	0.313683051881769	0.279219017277235	0.597213557856084	0.997903097063117	11.385255648038
Msra	1319.51901388154	-0.144767634062162	0.11351781408044	1.62606824186471	0.202247729552114	0.997903097063117	69.2033293697979
Msrb1	18.1076149168453	-0.342734372198509	0.654610166415603	0.273844102370319	0.600764695003769	0.997903097063117	2.08085612366231
Msrb2	114.389958158522	0.0288185047185712	0.284322289396061	0.0104513761785228	0.918572550400768	0.997903097063117	12.5148632580262
Msrb3	7.97367393169577	0.447702130009349	0.976171735590486	0.210057614606072	0.64672225002355	0.997903097063117	0.921521997621879
Mss51	212.599823992341	-0.0505035250439056	0.211240298074243	0.0572541954546963	0.810889644036511	0.997903097063117	21.8787158145065
Msto1	32.578866134859	-0.146114789186837	0.492112055835549	0.0881709794562902	0.766515382083744	0.997903097063117	3.74554102259215
Mt2A	10.0043342230966	0.62104584532427	0.896085183771494	0.478663750298981	0.489028207041371	0.997903097063117	1.18906064209275
Mt3	116.478796075007	0.0843148498420165	0.276965718227053	0.0926793015335434	0.760798217379037	0.997903097063117	12.7229488703924
Mta1	232.293128500979	-0.0142892518586721	0.218142668869321	0.0044829845762564	0.946617452945657	0.997903097063117	23.7217598097503
Mta2	53.7140860019103	0.0101162974579617	0.401867993683143	0.000822739640938153	0.977117065141198	0.997903097063117	6.27229488703924
Mta3	232.451968084315	-0.246238909126987	0.201196334957895	1.49757518148077	0.221044837120474	0.997903097063117	22.5624256837099
Mtap	328.973942067785	0.16077734709035	0.180022283230283	0.797293182595588	0.37190389761757	0.997903097063117	29.4292508917955
Mtarc1	131.708555218943	0.315664816616698	0.270195322375977	1.36634299251307	0.242441203258823	0.997903097063117	14.0309155766944
Mt-atp6	283.287575101199	-0.183210552653489	0.191493967455992	0.915228396380861	0.338730966558647	0.997903097063117	24.7324613555291
Mt-atp8	11.5079096686687	-1.09037374411228	0.867246477817453	1.57070130452081	0.210105196526033	0.997903097063117	1.33769322235434
Mtch1	663.082964242575	0.195799655503351	0.150003596667884	1.70428572544685	0.191728450111977	0.997903097063117	50.3269916765755
Mtch2	194.869183558595	0.122873849063694	0.215415173757766	0.325395570833521	0.5683830046319	0.997903097063117	20.2140309155767
Mtcl1	1531.32065309196	-0.0687919222385504	0.109626700125112	0.393746000191584	0.530336888134209	0.997903097063117	74.346016646849
Mt-co1	423.142221853466	-0.308475647931697	0.17529913229894	3.09240772375496	0.078658340157117	0.997903097063117	34.9881093935791
Mt-co2	516.309392274322	-0.20168879949107	0.180613653542632	1.24594538917057	0.264328301281786	0.997903097063117	39.2984542211653
Mt-co3	561.779653779748	-0.0966787862114468	0.167925643250278	0.331409918341187	0.564830054129748	0.997903097063117	41.7657550535077
Mt-cyb	302.478506967663	-0.139155420174433	0.187890461923311	0.548375680573528	0.458982150699491	0.997903097063117	26.961950059453
Mtdh	718.872896248414	0.194356880648921	0.132721515831067	2.14355779300472	0.143169521099518	0.997903097063117	54.1617122473246
Mterf1	203.525643384315	0.222011709673888	0.212398344223711	1.09224771768611	0.295973723411346	0.997903097063117	21.3733650416171
Mterf2	72.9167467805952	-0.157510641706546	0.335114639688804	0.220981687258124	0.638292937853841	0.997903097063117	8.29369797859691
Mterf3	169.43797230385	0.0317463067323511	0.228986827867218	0.0192726350626558	0.889587713963529	0.997903097063117	18.1629013079667
Mterf4	116.233172924699	0.34263406944642	0.276660829018692	1.53386509794722	0.215533288068654	0.997903097063117	12.7526753864447
Mtf1	157.801731233178	-0.115716026091402	0.237992526892835	0.236456467347445	0.62677723758277	0.997903097063117	16.973840665874
Mtf2	532.432082545284	-0.112812449926391	0.145669016435273	0.599678420080153	0.438700749695936	0.997903097063117	44.2033293697979
Mtfmt	157.559813751734	0.0198586666732448	0.234106577115757	0.00719750825297183	0.932390079673022	0.997903097063117	16.6171224732461
Mtfr1	88.7133941059644	0.536962647599254	0.306152843800693	3.07577426879197	0.0794667461942065	0.997903097063117	9.66111771700357
Mtfr1l	84.5694122421409	0.219731078849017	0.315825454087346	0.483820332731309	0.486696939874477	0.997903097063117	9.33412604042806
Mtg1	48.0310306828655	0.308124102372656	0.407582398764175	0.571087013755104	0.449827289140287	0.997903097063117	5.49940546967895
Mtg2	719.112660074273	0.0724783489565251	0.135938090416438	0.284386841875531	0.593840235125691	0.997903097063117	53.6563614744352
Mthfd1	230.921450327149	0.115910156192355	0.20135183535159	0.331417013493244	0.564825888111403	0.997903097063117	22.8894173602854
Mthfd1l	63.1026932956482	-0.0808342452432986	0.370648929052535	0.04776075892714	0.827006564796056	0.997903097063117	6.24256837098692
Mthfd2	12.9371174647273	0.0115048972885111	0.765205355121708	0.000226695596222015	0.987987173773248	0.997903097063117	1.4268727705113
Mthfd2l	79.950427860135	-0.0155626501501425	0.318160541244976	0.00239304864948764	0.9609840093662	0.997903097063117	8.88822829964328
Mthfr	216.562236602324	0.0148574081491892	0.205959261569317	0.00520600057387099	0.942480450600586	0.997903097063117	21.9678953626635
Mthfs	43.1956010536358	-0.00159825932957814	0.436796750375007	3.04196370635168e-05	0.995599369811267	0.997903097063117	4.66706302021403
Mthfsd	56.7480966220025	-0.0166238974275437	0.397217021297741	0.00194513308953859	0.964821772980211	0.997903097063117	6.48038049940547
Mtif2	124.509392846087	-0.204563618884045	0.262205007839594	0.608451054323666	0.435371612303174	0.997903097063117	13.3174791914388
Mtif3	77.0445303340419	0.0798380714063946	0.342199514868483	0.0544544316483098	0.815485960316342	0.997903097063117	8.5909631391201
Mtm1	83.4348333258799	-0.22088427665681	0.330705021092279	0.446421822170315	0.504039090131305	0.997903097063117	9.24494649227111
Mtmr1	436.925163872662	0.0155207420452285	0.159685713406665	0.00946883161186207	0.922481865306872	0.997903097063117	37.0392390011891
Mtmr10	96.5231022895657	0.20699662817081	0.297782896600351	0.482786513768225	0.487162844161132	0.997903097063117	10.1961950059453
Mtmr11	22.949086085509	0.00309917341430629	0.592218258287533	0.000161634936961974	0.989856309699803	0.997903097063117	2.67538644470868
Mtmr12	778.459576241457	-0.0792347200200835	0.141933024838345	0.311818442445549	0.576566454309829	0.997903097063117	57.2235434007134
Mtmr14	183.40681948086	-0.101955926677788	0.22446566667246	0.20643864725205	0.64957319210957	0.997903097063117	19.1141498216409
Mtmr2	184.597657928917	0.189121704570398	0.218751550387886	0.74744325175449	0.38728692162863	0.997903097063117	19.1438763376932
Mtmr3	943.339266017781	0.0751306597798488	0.122973088321132	0.373254778275509	0.541235458476274	0.997903097063117	63.8822829964328
Mtmr4	245.191243581159	-0.165835015254571	0.195337586672008	0.720746217218434	0.395899245431	0.997903097063117	24.4351961950059
Mtmr6	271.965545317598	-0.133777306050074	0.189464729407152	0.498665799931203	0.48008694543293	0.997903097063117	27.1403091557669
Mtmr7	2214.52357561661	0.0618281660239499	0.105227115482989	0.345183696239928	0.556852267659359	0.997903097063117	86.5041617122473
Mtmr9	79.7982902501144	0.057867389572314	0.318740372047995	0.0329826166549267	0.855887883135322	0.997903097063117	8.94768133174792
Mt-nd1	206.462580203757	-0.174088168092793	0.212102183018611	0.673530503761732	0.411823414071023	0.997903097063117	19.6195005945303
Mt-nd2	284.73368300415	-0.17479188993114	0.20388654503875	0.734576436452883	0.391403797410406	0.997903097063117	25.1189060642093
Mt-nd3	43.3680410102306	-0.713620958421732	0.431963935225861	2.72331079091909	0.0988926981903448	0.997903097063117	4.75624256837099
Mt-nd4	324.233576050023	-0.0777264534466144	0.213427968627352	0.132751482568857	0.715596093472115	0.997903097063117	26.3674197384067
Mt-nd4l	47.2108602025637	-0.165293507642028	0.418355968037938	0.156119193693428	0.692754909049864	0.997903097063117	5.32104637336504
Mt-nd5	39.8934641710268	0.0769126565372511	0.445858293604257	0.0297497386049947	0.86305929876642	0.997903097063117	4.51843043995244
Mt-nd6	9.16846055838415	-0.430249488370483	0.939392412708619	0.209279126547155	0.647333004795605	0.997903097063117	1.04042806183115
Mto1	121.012478162725	0.162148349721411	0.26349842187573	0.378728315810491	0.538284607132454	0.997903097063117	12.9904875148633
Mtor	605.425592494006	-0.0207446974460197	0.139414706325224	0.0221439041563229	0.881704917000811	0.997903097063117	48.5731272294887
Mtpap	127.003879661322	-0.121512091995355	0.258278289406849	0.221320765228612	0.638035399080087	0.997903097063117	13.8822829964328
Mtpn	195.865667292659	-0.243839690686776	0.218702292440172	1.24249127786985	0.26499146347975	0.997903097063117	20.1843043995244
Mtr	291.723464997836	0.1193707390454	0.187272453382449	0.406571947377728	0.523714597699483	0.997903097063117	27.9131985731272
Mtres1	191.136352806303	-0.00814419854786837	0.222727167484741	0.00143787115651861	0.969752047606182	0.997903097063117	19.9464922711058
Mtrex	541.181024099587	0.109146446420244	0.152948157109488	0.509011064925552	0.475567272146608	0.997903097063117	44.678953626635
Mtrf1	189.865691199515	-0.0733935121624123	0.221921155170412	0.109399894653649	0.740828384138781	0.997903097063117	19.3519619500595
Mtrf1l	106.118854406639	-0.0906022868882555	0.28025696175999	0.104523785529508	0.746467005213537	0.997903097063117	11.6527942925089
Mtrfr	101.351988127642	-0.213387694222213	0.290246955179673	0.540239902048704	0.4623333202763	0.997903097063117	10.8799048751486
Mtrr	25.2403238050624	-0.233475020211471	0.579014544521161	0.162537876390317	0.686830623334319	0.997903097063117	2.88347205707491
Mtss1	122.729713255522	-0.166061726213134	0.264913252347747	0.392852303135513	0.530803907784967	0.997903097063117	12.5743162901308
Mtss2	21.9995874102855	0.0888475408153561	0.59754563144109	0.0221133261148765	0.881786020103998	0.997903097063117	2.46730083234245
Mturn	30.3084436597999	-0.290183255861596	0.530965468408343	0.298311501751201	0.584942898830402	0.997903097063117	3.38882282996433
Mtus1	579.02534685612	0.0956149281662837	0.151213047831746	0.399954329687809	0.527112843854825	0.997903097063117	44.9762187871581
Mtus2	2809.91991976947	-0.00541320317987076	0.0982463179291001	0.00303728230345257	0.956049599186677	0.997903097063117	88.7039239001189
Mtx1	192.734037039935	0.124699616268413	0.223019992488711	0.312450429233124	0.576180382439021	0.997903097063117	19.9762187871581
Mtx2	602.005636860498	-0.0673549319817512	0.140725172405143	0.229084165476806	0.63220373897861	0.997903097063117	48.7812128418549
Mtx3	266.411609920588	-0.062160902475224	0.188314423872907	0.108962307592016	0.741328640549998	0.997903097063117	26.4268727705113
Muc6	9.98360988285158	-0.501026282924088	0.896666218279389	0.311933878880311	0.576495897516312	0.997903097063117	1.18906064209275
Mul1	41.5013671482418	0.176743197694068	0.442969179690612	0.159044342344259	0.690037895633459	0.997903097063117	4.75624256837099
Mus81	46.3489861009779	0.0299133572358489	0.427071460308077	0.00501446949188988	0.943546649793303	0.997903097063117	5.29131985731272
Mustn1	10.5795572917047	0.180781118655943	0.871343447019418	0.0430283854939937	0.835671833202046	0.997903097063117	1.24851367419738
Mutyh	141.592855816623	0.137236374229974	0.247801715816192	0.306669028843629	0.579731431768389	0.997903097063117	15.3983353151011
Mvb12a	86.3175473782733	0.0439767158492818	0.313753644549378	0.0196526538835258	0.88851151336361	0.997903097063117	9.83947681331748
Mvb12b	792.369059699589	-0.137233080583561	0.128476902386517	1.14074300415084	0.285495381747773	0.997903097063117	57.6694411414982
Mvd	12.9509285780942	0.133281411024115	0.766526590034247	0.0302256930519071	0.86197912033836	0.997903097063117	1.54577883472057
Mvk	48.9603125748359	0.499075614899026	0.403575571957533	1.52945457732845	0.216194321414171	0.997903097063117	5.58858501783591
Mvp	6.04215594390263	-0.340258991691916	1.11462173989481	0.0930897629016698	0.760285307200752	0.997903097063117	0.683709869203329
Mxd1	60.6278095333481	0.39300597418331	0.364245410209379	1.16447234684669	0.280539942410676	0.997903097063117	6.65873959571938
Mxd4	214.654214892243	-0.213375210260704	0.222039243266219	0.924029887677975	0.336419075357949	0.997903097063117	21.1652794292509
Mxi1	985.680254946908	0.174006227698057	0.131774469847305	1.74387094549363	0.186649098870125	0.997903097063117	63.8822829964328
Mxra7	11.0349786341201	0.166121868045661	0.837998061399981	0.0392706990435592	0.842913341341505	0.997903097063117	1.21878715814507
Myadm	27.3138751185675	-0.458081767672013	0.543424702636755	0.710999595433243	0.399112170049755	0.997903097063117	3.1807372175981
Myadml2	37.8027961917938	0.114351807381932	0.473045681022871	0.0584253344540144	0.809002299061301	0.997903097063117	4.36979785969084
Myb	18.745945826467	0.194028235365729	0.666824754433456	0.0845997359225805	0.771158136535947	0.997903097063117	2.02140309155767
Mybl1	9.52936769096465	0.760233701579373	0.917073570261781	0.688939390156261	0.406525367859754	0.997903097063117	1.01070154577883
Mybl2	25.1530716121688	-0.280888862019831	0.562589827262177	0.249081306861914	0.61772270160655	0.997903097063117	2.94292508917955
Mybpc2	20.5405371720475	-0.124011169337616	0.638863306131824	0.0377008622717234	0.846045043902156	0.997903097063117	2.34839476813318
Myc	12.1681647147251	-0.347124817595168	0.81194155922786	0.182500268319341	0.669233296228492	0.997903097063117	1.4268727705113
Mycbp	55.4590896573435	0.162224712967326	0.383405045804352	0.17927820811034	0.67199427219292	0.997903097063117	6.30202140309156
Mycbp2	2497.80646025497	-0.0484765101347239	0.111570604952696	0.188829350687584	0.663892729813365	0.997903097063117	90.3686087990488
Mycbpap	47.860524088637	-0.407798442571835	0.410673124769935	0.985082157133913	0.320947316030059	0.997903097063117	5.46967895362663
Mycl	13.9508299635412	0.116724602038466	0.739000312297903	0.0249411318649564	0.874513836787717	0.997903097063117	1.63495838287753
Mycn	15.3526209320455	-0.233066475143719	0.79960830874891	0.0850586634266577	0.7705556304179	0.997903097063117	1.69441141498216
Mydgf	126.486399828758	-0.0557443974497894	0.268679779312978	0.0431052365493656	0.835527243704112	0.997903097063117	13.4661117717004
Myef2	849.692350636871	0.0446512112951027	0.144940382051792	0.09494486967602	0.757982460213875	0.997903097063117	60.7015457788347
Myg1	78.8438931642786	0.00430827357532225	0.327592462809411	0.000269190751971848	0.986909668493764	0.997903097063117	8.97740784780024
Myh10	1011.46586244569	-0.189463487106776	0.127328863575172	2.21373660517687	0.136787000647811	0.997903097063117	62.9607609988109
Myh11	60.4781706702481	-0.115621873111716	0.390923398104036	0.0878463670264757	0.766933118012422	0.997903097063117	6.24256837098692
Myh14	17.8364174327564	-0.136124810635955	0.662992046282631	0.0421966045946753	0.837245463333222	0.997903097063117	1.99167657550535
Myh7	12.3678421219402	-0.141916812612575	0.819631268541619	0.0300455475108876	0.862386923081971	0.997903097063117	1.45659928656361
Myh7b	9.32617642284536	-0.373158976590452	0.938557556309	0.15861764643342	0.690432417715337	0.997903097063117	1.12960760998811
Myh9	397.070069352404	0.0698888536647492	0.171709566398898	0.165953399826819	0.683733478674642	0.997903097063117	35.3151010701546
Myl12a	197.89960009539	0.098060119168372	0.220904738802387	0.197031608456733	0.657127590721105	0.997903097063117	20.1248513674197
Myl4	7.73853984181024	1.43107334341015	1.06324775430193	1.80363586189012	0.179273557687429	0.997903097063117	0.921521997621879
Myl6	258.712491547633	0.106832128269144	0.191734054284132	0.310437882573574	0.577411607351458	0.997903097063117	25.8323424494649
Mylip	61.8082981709952	0.0274049843118587	0.366621988238452	0.00568039248362595	0.939921617899349	0.997903097063117	6.39120095124851
Mylpf	8.12375539847179	1.32807266643714	0.996645449149141	1.77792248164556	0.182404640788693	0.997903097063117	0.980975029726516
Mynn	275.406227758573	0.0384303551167449	0.200195276744539	0.0369205239132313	0.847626949403366	0.997903097063117	27.3186682520809
Myo10	12.8830575027162	-0.164765281016112	0.785627221550772	0.0440730908963793	0.833717686045409	0.997903097063117	1.51605231866825
Myo15a	9.07038291037459	0.468362021051768	0.926763569360578	0.256132716117801	0.612789567143225	0.997903097063117	1.01070154577883
Myo16	339.943958457963	-0.432125197059436	0.215238356191162	4.01981449787568	0.0449686593685933	0.997903097063117	23.3055885850178
Myo18a	640.853649803097	-0.0618527350049298	0.145607037627349	0.18057578673892	0.670878884802143	0.997903097063117	49.7027348394768
Myo19	217.318656472716	-0.28126686031683	0.237813458315909	1.3992932876929	0.23684193313488	0.997903097063117	21.3436385255648
Myo1a	18.4805266550701	0.410257743018668	0.650832252639623	0.397905614710542	0.528172871530507	0.997903097063117	2.11058263971463
Myo1b	351.923347976092	-0.0657135810200743	0.174624440750205	0.141618431247338	0.706677344444985	0.997903097063117	30.4399524375743
Myo1c	47.57963072269	0.229227580440227	0.413808818982727	0.307000852155056	0.579526440099446	0.997903097063117	5.49940546967895
Myo1d	157.681054263438	0.157532281420032	0.261762495151045	0.362151610247544	0.547313707788885	0.997903097063117	14.7443519619501
Myo1f	9.21460755557882	-0.449329928842773	0.960557976485288	0.218248967416088	0.640377368419409	0.997903097063117	1.01070154577883
Myo3b	31.9526389854227	-0.711673891536353	0.501818457375056	2.00699058152852	0.156575644067723	0.997903097063117	3.21046373365042
Myo5a	2150.16595213845	-0.0528927009777322	0.102287681327188	0.267376887101584	0.60509683100814	0.997903097063117	85.6420927467301
Myo5b	365.527148515936	-0.200466990084347	0.169249983405976	1.40279596902214	0.236255994745969	0.997903097063117	32.6694411414982
Myo5c	364.980239395597	-0.116763068859822	0.197801215810167	0.348631748769279	0.554888687635447	0.997903097063117	19.2925089179548
Myo6	207.927123133115	-0.0581769734580947	0.209599540597229	0.0770780975276537	0.781296842028153	0.997903097063117	20.5410225921522
Myo9a	1934.14665752793	-0.05007462859104	0.108142881051798	0.214434858102777	0.64331339316986	0.997903097063117	85.820451843044
Myo9b	603.600536583012	-0.160214010179731	0.147149010104999	1.18553381937575	0.276232292500825	0.997903097063117	48.5434007134364
Myof	16.8368235103938	-0.487390745268343	0.853410993623538	0.326461601610927	0.567750091259848	0.997903097063117	1.24851367419738
Myom2	9.96470739071843	0.0223670270470547	0.889981833995701	0.000632172473654435	0.979940869856622	0.997903097063117	1.15933412604043
Myorg	14.3072730745497	0.439923095788043	0.761906133999971	0.333892994343127	0.563375693967911	0.997903097063117	1.69441141498216
Myoz1	8.95488647448105	0.575505463338863	0.938002004014011	0.376122226682284	0.539685896499787	0.997903097063117	1.07015457788347
Myoz3	101.666399472964	0.111612008276383	0.285013365564976	0.153391764822221	0.695314911852771	0.997903097063117	11.2366230677765
Mypop	195.946875514554	-0.0588789908197581	0.226290699199148	0.0678553091149965	0.794485429731112	0.997903097063117	19.9464922711058
Myrf	19.2754302646751	-0.105265077106568	0.656393157036101	0.0258249749887298	0.872328500888005	0.997903097063117	2.19976218787158
Myrip	769.104423173837	-0.180659276499808	0.133829596434483	1.82209888672314	0.17706364352226	0.997903097063117	55.321046373365
Mysm1	545.204271023484	-0.0229391860609828	0.158496825780061	0.0209506757332676	0.884913406550443	0.997903097063117	45.5707491082045
Myt1	124.246207481355	-0.238951755381308	0.264265790649165	0.817408511894264	0.365938947154185	0.997903097063117	12.9310344827586
Myt1l	2838.21312224015	-0.12329156698185	0.0998052911493514	1.52574635727839	0.216751964946072	0.997903097063117	89.0903686087991
Myzap	58.7830415223852	-0.187549757934542	0.397539871477919	0.222450724725501	0.637178900250328	0.997903097063117	6.39120095124851
Mzf1	328.87242245966	-0.0966196556853486	0.175619726223862	0.302766198790046	0.582153437048044	0.997903097063117	31.6290130796671
Mzt1	52.3772453681926	0.205985038237205	0.392811039550893	0.274763244422001	0.600154297444747	0.997903097063117	6.06420927467301
Mzt2b	23.1026371768469	0.531665053403176	0.618783256596045	0.735448239656147	0.391122882143663	0.997903097063117	2.705112960761
N4bp1	410.931348398726	0.0588680407073724	0.172163981605639	0.117163001540618	0.732132047687863	0.997903097063117	37.4554102259215
N4bp2	248.13028379652	-0.0385123073851096	0.204334874455813	0.0355399981546114	0.850468606955095	0.997903097063117	22.8894173602854
N4bp2l1	196.759105294281	0.137273587831883	0.250839643028925	0.300225155149072	0.583741303150834	0.997903097063117	20.243757431629
N4bp2l2	736.853547705412	-0.0389880468931023	0.132179797392996	0.0870143885332055	0.768007619513754	0.997903097063117	53.9239001189061
N6amt1	56.8101840437602	0.188054592641923	0.378485796205344	0.246746557548256	0.619375300494723	0.997903097063117	6.39120095124851
Naa15	842.002007287545	0.0230416478926647	0.127216224896302	0.0328077293863913	0.856266290403311	0.997903097063117	59.9583828775268
Naa16	508.028096203382	0.0400447150670503	0.158692304369612	0.0638332051535144	0.800536879929082	0.997903097063117	43.1331747919144
Naa20	266.219551641982	0.0995812686288919	0.19362303724437	0.264396644156037	0.607115563828862	0.997903097063117	26.8430439952438
Naa25	370.98196766724	-0.146074197551099	0.165661118357391	0.777334696079841	0.377957525939182	0.997903097063117	34.1260404280618
Naa30	205.165879300338	-0.0262217375070674	0.214810033835225	0.0150103610363175	0.902489758698994	0.997903097063117	21.1355529131986
Naa35	284.977192143788	0.107672244305069	0.189061892869086	0.324503693861523	0.568913577702479	0.997903097063117	27.8240190249703
Naa38	98.3797917387605	0.0965305880366784	0.322108511010007	0.0898780556403267	0.764332239875537	0.997903097063117	10.9393579072533
Naa40	509.183258429257	-0.0379565377554376	0.147898451608053	0.0658676905516629	0.797451277184803	0.997903097063117	42.7170035671819
Naa50	184.676075892279	0.112741460494608	0.218891898247921	0.26534269715534	0.606473181025195	0.997903097063117	19.1141498216409
Naa60	234.164956981537	0.0797814104951875	0.202522276278353	0.155325283027295	0.693497401635945	0.997903097063117	23.3947681331748
Naaa	24.0139873830132	-0.00680754496783815	0.573114462834849	0.000200523631711746	0.988701824200128	0.997903097063117	2.82401902497027
Naaladl2	1372.00200381458	-0.0423031349226694	0.124684665413585	0.115160243038034	0.734344059821285	0.997903097063117	62.1878715814507
Nab1	57.3093238237254	-0.311002887549229	0.378462646274368	0.675250832276635	0.411226895805683	0.997903097063117	6.33174791914388
Nab2	105.63683416611	0.0768704810470121	0.292113431123669	0.0695472661646122	0.79199710366725	0.997903097063117	11.8311533888228
Nabp1	44.88862157162	0.0691711265254065	0.434923073344366	0.025397133612632	0.873381484477937	0.997903097063117	5.11296076099881
Nabp2	138.201636642716	-0.0388214686671746	0.252514551141095	0.0237191822409741	0.877601589337008	0.997903097063117	15.2794292508918
Naca	168.242011867562	-0.0423296932256879	0.231915218013397	0.0333171496457396	0.855166923375014	0.997903097063117	17.6872770511296
Nacad	20.0870368322852	0.165884092715752	0.650053946829035	0.0650643922712959	0.798663451919869	0.997903097063117	2.34839476813318
Nacc1	100.989019510888	-0.121061064161022	0.287607830584962	0.177173448897275	0.673813671624576	0.997903097063117	10.8799048751486
Nacc2	26.9104989218974	-0.504414471254703	0.539891615054466	0.871662572708729	0.350495449120745	0.997903097063117	2.94292508917955
Nadk	346.49900331835	0.0132688849440713	0.175148346912785	0.00580540454340195	0.939265388312254	0.997903097063117	32.5505350772889
Nadk2	70.8420894845133	0.0808481886073151	0.337393860383825	0.0574494181062626	0.810573625106918	0.997903097063117	7.87752675386445
Nadsyn1	41.1932499228946	0.181627854734776	0.436807270227069	0.172974668239711	0.677481544732025	0.997903097063117	4.69678953626635
Nae1	390.225649345466	0.14248377475073	0.170598828518203	0.697481576422881	0.403631217157763	0.997903097063117	35.5529131985731
Naf1	107.023578239007	0.208418700333673	0.284723131200395	0.536280074728289	0.463978486036761	0.997903097063117	11.6527942925089
Naga	149.358366901635	-0.109894326287671	0.248955635483772	0.194836993521015	0.658920954997551	0.997903097063117	15.9334126040428
Nagk	288.921006815358	0.0879958035258688	0.185081144198433	0.225970732205894	0.634527699478386	0.997903097063117	28.8644470868014
Naglt1	6.46864076846407	0.141597616729084	1.07842165563699	0.0172414440275119	0.895532708227822	0.997903097063117	0.653983353151011
Naglu	25.0363546987681	-0.0982591931145063	0.578153824449526	0.0289524207933773	0.864888941097183	0.997903097063117	2.97265160523187
Nagpa	43.997626198662	0.0956765867433111	0.437135516467523	0.0481027205781501	0.826398194021219	0.997903097063117	5.05350772889417
Naif1	13.5176609019623	0.224780274345175	0.758149931352985	0.0877931889045165	0.767001631658034	0.997903097063117	1.54577883472057
Naip5	39.2463279634833	-0.0528956909483568	0.448029479396776	0.0139666191166867	0.905924678844533	0.997903097063117	4.31034482758621
Nalcn	1955.16475561734	-0.0998297959837081	0.104618147107676	0.91042003962103	0.340002994414331	0.997903097063117	84.8989298454221
Nampt	96.3135206562932	0.0527703160175226	0.298721320861165	0.0312052318496008	0.859783296518362	0.997903097063117	9.89892984542212
Nanos3	6.90250210489696	-0.217792040630444	1.09671106788625	0.039562812792731	0.842337817722888	0.997903097063117	0.802615933412604
Nanp	314.821097112946	0.218305684412768	0.205303558204088	1.12923745560917	0.28793804942266	0.997903097063117	29.8454221165279
Nans	29.4842547066218	-0.300694145908337	0.526042409868222	0.327133917685028	0.567351634806123	0.997903097063117	3.47800237812128
Nap1l1	587.207280397339	0.0184516566364835	0.143024044340085	0.0166638484918948	0.897287598065973	0.997903097063117	47.0273483947681
Nap1l3	58.8215983582369	-0.039661772475395	0.370826451732691	0.0114410203794186	0.91481856662209	0.997903097063117	6.6884661117717
Nap1l4	228.201333495927	0.0594878439076677	0.205390096951449	0.084002494928356	0.77194488876409	0.997903097063117	22.9785969084423
Nap1l5	94.6706585539387	0.0749371591354728	0.314790007342305	0.0566683009662441	0.811841502210452	0.997903097063117	10.1961950059453
Napa	255.209084399557	0.101440691702555	0.196164609646551	0.267395982204562	0.605083942573931	0.997903097063117	25.2675386444709
Napb	246.187912617852	0.05121155827331	0.198759225161989	0.0665294656578936	0.796458566397434	0.997903097063117	24.1973840665874
Napepld	33.8028760968243	0.114960304987845	0.501319606548477	0.0528586181675124	0.818161688571483	0.997903097063117	3.89417360285375
Napg	270.163272942082	0.126044874436805	0.190196305084762	0.439479571937262	0.507373750816478	0.997903097063117	27.1105826397146
Naprt	11.7920412734083	0.904785892139996	0.814867161508667	1.23355439497474	0.266716904879657	0.997903097063117	1.4268727705113
Narf	745.687459228867	0.145909499274838	0.131283533950175	1.23485595870228	0.266464744060153	0.997903097063117	52.8834720570749
Nars1	102.880182405399	-0.0358715671719566	0.294619991854429	0.0149522710454875	0.902677683217194	0.997903097063117	11.4447086801427
Nars2	503.424242531135	-0.0917650842794692	0.161344480821527	0.323708104590693	0.569387685301261	0.997903097063117	41.4387633769322
Nasp	118.102360909654	0.146299011084583	0.268253896600251	0.297295357146965	0.585582978060253	0.997903097063117	12.3662306777646
Nat10	109.656333723333	0.178549583420428	0.27848533364096	0.410818404110699	0.521554407806604	0.997903097063117	12.0689655172414
Nat8b	111.209299745821	0.416608864053747	0.280311123907319	2.20593849822478	0.137480202387987	0.997903097063117	12.0095124851367
Nat8f1	36.8474985225609	-0.0915320089692987	0.459868126085259	0.0396239540809766	0.8422176367315	0.997903097063117	4.28061831153389
Nat8f3	11.9553767192888	0.107963632990219	0.847729464067047	0.0165833628356538	0.897534575055582	0.997903097063117	1.45659928656361
Nat8f4	7.88162957282838	-0.977866998830923	1.00041460944626	0.952972905654935	0.328963722474519	0.997903097063117	0.89179548156956
Nat8l	32.5257563335157	-0.271900152429394	0.489088033434334	0.308915369586419	0.578346521731292	0.997903097063117	3.83472057074911
Nat9	29.8266081727883	0.68804946194075	0.5212585444657	1.73869723638482	0.187303980186962	0.997903097063117	3.53745541022592
Nav1	554.180986754013	-0.112414969700478	0.148493218333698	0.572992908092758	0.449072059499127	0.997903097063117	42.5683709869203
Nav2	721.218672234455	-0.237204834170123	0.162836592577319	2.12167964127962	0.145227199228213	0.997903097063117	40.7253269916766
Nav3	4264.23460381625	-0.133358443594499	0.0948720606429018	1.9753498471819	0.159881149031515	0.997903097063117	94.2627824019025
Naxd	67.8692657027817	0.227128426002785	0.34652991386827	0.429961816222736	0.512007685033019	0.997903097063117	7.81807372175981
Naxe	109.919139617223	0.0987450482375822	0.279494987432811	0.124779857281759	0.723907079907526	0.997903097063117	12.4256837098692
Nbas	1078.51213204401	-0.0539547977621208	0.121265717576962	0.198007728598085	0.656333778658152	0.997903097063117	67.4791914387634
Nbea	7810.78277346186	-0.115216648264607	0.0890351432688259	1.67419735282034	0.195697275566949	0.997903097063117	99.346016646849
Nbeal1	667.093160948553	0.0159891632124269	0.138159292169862	0.0133928254768776	0.907868609381772	0.997903097063117	51.0701545778835
Nbeal2	81.123691662742	0.239653200902564	0.334803312452805	0.512969593118825	0.4738561599356	0.997903097063117	9.27467300832342
Nbl1	121.177963636776	0.540484703029382	0.278815119029768	3.7483777579547	0.0528587894138609	0.997903097063117	12.5445897740785
Nbn	232.563193538102	-0.0356985795707226	0.200025500838456	0.0318903013345491	0.85826863216109	0.997903097063117	22.5624256837099
Nbr1	726.334672640096	0.0112738544822738	0.131818170202906	0.00731714976289766	0.931831826316919	0.997903097063117	55.3804994054697
Ncald	803.539863174078	-0.120053514579918	0.131907173384387	0.828126854334528	0.36281472839684	0.997903097063117	49.2865636147444
Ncam1	4132.72762418026	-0.209122987845837	0.104190982830105	4.02593373366526	0.0448058110411327	0.997903097063117	95.8085612366231
Ncam2	3831.11940556178	0.0301605035719996	0.0940526873487724	0.102833773081954	0.748455137778719	0.997903097063117	88.4661117717004
Ncan	17.1859467768988	0.191999272123742	0.667598072785641	0.0826660124170893	0.773716504219287	0.997903097063117	2.02140309155767
Ncapd2	42.2716837666345	0.00534012522309365	0.430786428596045	0.00015975162740034	0.989915574917874	0.997903097063117	4.84542211652794
Ncapd3	212.434908083579	-0.18735642265971	0.206084444614183	0.826318425797403	0.363339259460413	0.997903097063117	21.5219976218787
Ncapg	12.5005490371745	0.0211208226262	0.780274883210404	0.000748245578073181	0.978177325051284	0.997903097063117	1.45659928656361
Ncapg2	65.1866481419106	0.193400463121398	0.361376076353114	0.286116559387807	0.592719946014618	0.997903097063117	6.95600475624257
Ncaph2	125.589362916366	0.020845392141546	0.259592051970752	0.00645030755599407	0.935987677481893	0.997903097063117	13.525564803805
Ncbp1	356.523793960761	-0.104205027878249	0.16916494025099	0.37949498362002	0.537873636533888	0.997903097063117	33.8287752675386
Ncbp2	217.761943516792	0.228367975151196	0.219097543528515	1.08585421336362	0.297391610038985	0.997903097063117	22.7705112960761
Ncbp2as2	176.792467524892	0.292717020361384	0.248634567593302	1.38366278336136	0.239478226091569	0.997903097063117	18.4007134363853
Ncbp3	20.5471358457439	0.297010649107585	0.613160034979867	0.234838469675083	0.627959154975338	0.997903097063117	2.46730083234245
Ncdn	298.882227491956	-0.0384792940403753	0.198093255034839	0.0377633594846714	0.845919087055426	0.997903097063117	28.2996432818074
Nceh1	285.706179917549	0.00207777707924961	0.185725616078357	0.00018386230625822	0.989181349153094	0.997903097063117	26.3674197384067
Ncf2	18.8985207348914	0.869906390757274	0.652327103961025	1.77836067573216	0.182350754921737	0.997903097063117	2.2294887039239
Nck1	284.674130382468	0.356270642809716	0.184157957862739	3.73977636921332	0.0531315557895817	0.997903097063117	26.8430439952438
Nck2	799.657156207358	-0.177755027807239	0.13608626474459	1.70599704196002	0.191505558612954	0.997903097063117	56.1831153388823
Nckap1	1608.2231634156	-0.041803880442929	0.115121368293093	0.131911035944526	0.716458782374786	0.997903097063117	79.0428061831153
Nckap5	271.301857422395	0.0183421661219574	0.221823008414772	0.00702494758346717	0.933203553211378	0.997903097063117	19.1438763376932
Nckap5l	149.054887769522	0.11421491774709	0.252091823236851	0.205618209272046	0.650223702130067	0.997903097063117	15.9928656361474
Nckipsd	62.7210825041401	-0.284908171911096	0.36145400209021	0.620818393460375	0.430743328369698	0.997903097063117	7.04518430439952
Ncl	148.636154269141	-0.0779021157049147	0.247214805027133	0.0993999979500444	0.752550851401518	0.997903097063117	15.9631391200951
Ncln	404.4208087782	-0.0645060877888051	0.166287888546069	0.150476221503233	0.698080678806874	0.997903097063117	37.3067776456599
Ncoa1	1863.93156885451	-0.12102623068328	0.106062207300891	1.30192907903871	0.253861155589909	0.997903097063117	83.3234244946492
Ncoa2	1646.43854880849	-0.0890818269502199	0.12962860325652	0.47238149063439	0.491893606877341	0.997903097063117	77.3483947681332
Ncoa3	515.393311352953	0.105681534187396	0.153569530620257	0.473443304337849	0.491407337954596	0.997903097063117	43.2520808561237
Ncoa4.1	6.5498803178769	-0.602218494878199	1.17693490395302	0.262881713776444	0.608147255162264	0.997903097063117	0.802615933412604
Ncoa5	571.496537932712	0.0357835355757523	0.142591050909887	0.0629711262027257	0.801860124356892	0.997903097063117	48.038049940547
Ncoa6	350.129137814866	-0.0685831451476722	0.171664700314715	0.159615336913674	0.689510913800957	0.997903097063117	32.461355529132
Ncoa7	1346.82847469422	0.0450499662946563	0.113255351598197	0.158254348157513	0.690768807354897	0.997903097063117	73.4542211652794
Ncor1	1321.9057892423	0.040837341613432	0.114538333486735	0.127166368774432	0.721388328785021	0.997903097063117	73.8703923900119
Ncor2	708.937223191615	-0.0706595542386175	0.135681588551114	0.271270955934867	0.602480475869125	0.997903097063117	54.4887039239001
Ncs1	290.835850705443	-0.11301637553661	0.190186819289635	0.353355917422178	0.552219546682391	0.997903097063117	27.9726516052319
Ncstn	114.806684579474	-0.351603271053021	0.274389390839419	1.64126550240291	0.200151924571616	0.997903097063117	12.2473246135553
Ndc1	138.100716727339	-0.114260742907983	0.252174887522407	0.205358089995002	0.650430272512563	0.997903097063117	14.5362663495838
Ndel1	217.301794890407	0.0805280643914292	0.210753190247943	0.145992466428922	0.70239490177543	0.997903097063117	21.8489892984542
Ndfip1	1176.17951454394	0.0280561101813177	0.117339700520734	0.0571660862589383	0.811032458372055	0.997903097063117	70.8382877526754
Ndfip2	401.312328516002	0.164868878252568	0.185202201242295	0.791722801693581	0.373579695997955	0.997903097063117	35.9393579072533
Ndn	75.9235211815738	0.358890439518216	0.370300941685604	0.939612642953279	0.332377479885972	0.997903097063117	8.35315101070154
Ndor1	110.074069881685	-0.0520634651490324	0.27585265343277	0.0356491365347296	0.850241899094447	0.997903097063117	12.0986920332937
Ndrg2	12.9053387151619	1.64549075076298	0.836574867910667	3.85917154263857	0.0494747520629413	0.997903097063117	1.54577883472057
Ndrg3	380.282655868737	0.0440721360015843	0.180020258120246	0.0599447113825065	0.806583347750482	0.997903097063117	34.4530321046373
Ndrg4	3000.32690263211	-0.0778462303341736	0.107181276646393	0.527491591229037	0.467663359878874	0.997903097063117	92.2413793103448
Ndst1	41.9567595590478	-0.303566978718028	0.448189588526846	0.458373587343925	0.498385061755493	0.997903097063117	4.78596908442331
Ndst2	110.695369724556	0.183089601964235	0.281432970759244	0.422908628518513	0.515489251850806	0.997903097063117	12.1878715814507
Ndst3	638.690695679554	-0.151388469150508	0.319124558286863	0.224999090126168	0.63525697981818	0.997903097063117	40.9928656361474
Ndst4	17.0920103469877	0.379648685545315	0.673018865087579	0.31835629180004	0.572597131761876	0.997903097063117	1.66468489892985
Ndufa1	52.8238973987366	0.143427791781049	0.389860361346306	0.135279358675728	0.7130198157717	0.997903097063117	6.00475624256837
Ndufa10l1.1	205.196948038752	0.09866432041965	0.219114856711917	0.203048336534003	0.652271486387874	0.997903097063117	21.0166468489893
Ndufa11	86.4645287275241	0.315087078493927	0.343886062988822	0.837750779917343	0.360040842183992	0.997903097063117	9.8692033293698
Ndufa12	155.085507769358	0.155295102943998	0.240568111754135	0.416471218263602	0.518703110318394	0.997903097063117	16.4982164090369
Ndufa13	392.708728856104	0.153834901178622	0.183868888679148	0.69939561254786	0.402986851726553	0.997903097063117	36.6527942925089
Ndufa2	53.9668236331981	0.228095275901644	0.414623380384584	0.302125071290092	0.582553248887706	0.997903097063117	6.12366230677765
Ndufa3	50.5172763888825	0.376575270951083	0.399733222041254	0.886638356257848	0.34638991015379	0.997903097063117	5.82639714625446
Ndufa4	214.022435581924	0.00309232041817892	0.227286216201324	0.000424057675630252	0.983570595121113	0.997903097063117	21.1355529131986
Ndufa4l2	10.2395178902527	-0.571141484853737	0.873592138999527	0.427080178657384	0.513425149052248	0.997903097063117	1.18906064209275
Ndufa5	376.411361765686	0.0982729874567851	0.166680977734232	0.347505798199045	0.555528444370249	0.997903097063117	34.8097502972652
Ndufa6	116.912850379594	-0.0469458440812086	0.270372862100822	0.0301518679333199	0.862146089438543	0.997903097063117	12.5445897740785
Ndufa7	165.204089019232	0.079278762071297	0.229316040221192	0.119527106403744	0.729547947706886	0.997903097063117	17.4791914387634
Ndufa8	157.82261968128	0.183695218536496	0.240153538286201	0.584685204583074	0.444481707800606	0.997903097063117	16.8252080856124
Ndufa9	314.03357453112	-0.101738184787925	0.181245670392606	0.315212535731447	0.574499041079037	0.997903097063117	29.9346016646849
Ndufab1	223.266659499185	-0.0280231941112178	0.208530407882509	0.0181238481267485	0.892908499205189	0.997903097063117	23.038049940547
Ndufaf1	11.1267444258563	0.375141980440999	0.833670602035359	0.20271564509499	0.65253772725546	0.997903097063117	1.33769322235434
Ndufaf2	353.281360247919	0.0593792230094412	0.17007404509833	0.121941362483071	0.726938389625912	0.997903097063117	31.7776456599287
Ndufaf3	102.426538710409	0.436931502571531	0.3109875991294	1.96886466587642	0.16056842285451	0.997903097063117	11.4149821640904
Ndufaf4	123.706678371226	0.196308439179587	0.26075575902824	0.566812937630274	0.451528156703246	0.997903097063117	13.5552913198573
Ndufaf5	187.676118156827	0.0780102978706009	0.233489672966155	0.111913805526676	0.737975727433667	0.997903097063117	19.8275862068966
Ndufaf6	175.91399496077	0.156504899960937	0.236882962246166	0.436140393486582	0.508991230019767	0.997903097063117	18.8168846611177
Ndufaf7	143.115385080767	0.0402406878150533	0.255075252862739	0.0249395074095773	0.874517889549931	0.997903097063117	14.9821640903686
Ndufb10	137.275090773475	0.05346005177107	0.254219399680038	0.0442360915496849	0.833414978240012	0.997903097063117	14.4173602853746
Ndufb11	74.1052918095982	-0.0575896002744032	0.337385933816113	0.0291435936463564	0.864447908164613	0.997903097063117	8.35315101070154
Ndufb2	223.505289713677	0.173787639516755	0.203728183577552	0.728005196175637	0.393530547187097	0.997903097063117	23.1272294887039
Ndufb3	419.465960594723	0.0849837122795705	0.181196472224903	0.219920305237231	0.639100648486493	0.997903097063117	37.5445897740785
Ndufb4	120.906021319886	-0.106205863277437	0.265443822476616	0.160084823633881	0.689078433753969	0.997903097063117	12.871581450654
Ndufb5	228.284007207975	0.157626998612854	0.204322601699271	0.594964914293222	0.440505613794631	0.997903097063117	23.0677764565993
Ndufb6	46.5032294315137	-0.481784186800749	0.431119166275467	1.24602912608897	0.264312250080364	0.997903097063117	5.14268727705113
Ndufb7	106.931754584052	-0.185605513378243	0.280490970403067	0.437878458382357	0.508148214535969	0.997903097063117	11.8906064209275
Ndufb8	142.587158301968	0.268686604859999	0.25303029100438	1.12643676958196	0.288536660521279	0.997903097063117	15.6064209274673
Ndufc1	552.136603964554	0.139010820063275	0.156685305218681	0.786597305221498	0.375131012892701	0.997903097063117	46.6706302021403
Ndufc2	518.203676752832	0.189841122702881	0.168697044609956	1.26516805567788	0.260675110391436	0.997903097063117	44.8275862068966
Ndufs1	308.813137725084	0.086399859609667	0.177833331381022	0.236031165404199	0.62708742742136	0.997903097063117	29.9643281807372
Ndufs3	237.870359746619	-0.00880323542961883	0.207743034803065	0.00195579746849006	0.964725533472874	0.997903097063117	23.6623067776457
Ndufs4	728.756175159675	0.0105310914890981	0.133115825159966	0.00626894084880547	0.936892122181898	0.997903097063117	55.6480380499406
Ndufs5.1	41.509599971512	-0.787161655801224	0.439863798830526	3.19589344252539	0.0738234216048087	0.997903097063117	4.69678953626635
Ndufs7	113.273345236258	0.30587773424132	0.276463156747964	1.22373814672003	0.268628284845581	0.997903097063117	12.6040428061831
Ndufs8	37.8739574791436	-0.143261772964832	0.472455394060206	0.0919498394051779	0.761712820620711	0.997903097063117	4.31034482758621
Ndufv1	174.033967929479	0.326961923343831	0.232226501878172	1.9799221822023	0.159398604956604	0.997903097063117	18.4898929845422
Ndufv2	393.993261046022	-0.0229584028473492	0.165911916821388	0.019222881919994	0.889729411075226	0.997903097063117	35.6718192627824
Ndufv3	276.703410232395	0.128104355358728	0.18705553859519	0.468842845583609	0.493519995857072	0.997903097063117	27.6753864447087
Ndufv3-ps1	33.1737571384059	0.226235428362465	0.499098993385072	0.205723198403284	0.650140370981291	0.997903097063117	3.86444708680143
Nebl	4700.4017063744	-0.0771982983019218	0.106981418762357	0.520717861064227	0.470535623459854	0.997903097063117	95.6302021403092
Necab1	30.9273149430261	-0.356675303930724	0.50699205235299	0.494358899256483	0.481989315705629	0.997903097063117	3.44827586206897
Necab1.1	1212.02858172698	-0.158904549527546	0.119942198327101	1.75437109100275	0.185328167637203	0.997903097063117	58.9774078478002
Necab2	1208.75992437047	-0.104424100975072	0.116616718648543	0.801734608133728	0.370575255736526	0.997903097063117	71.0760998810939
Necab3	13.8538582981084	-0.0623654043246784	0.758090971045356	0.00689459571770712	0.933824741572657	0.997903097063117	1.54577883472057
Necap1	181.913247415887	0.00696394498553626	0.225312604028295	0.000994598335168462	0.974841083207037	0.997903097063117	18.7277051129608
Necap2	170.454298080171	0.0682401515083289	0.22634601400852	0.0908961220507507	0.763040998308034	0.997903097063117	18.7871581450654
Nectin1	17.7046111009193	-0.0573462878467724	0.655822485051387	0.00764803414898552	0.930311411263348	0.997903097063117	1.99167657550535
Nectin3	9.3980246441209	-0.677966361677861	0.932217402351877	0.529041763834961	0.467010000645855	0.997903097063117	1.01070154577883
Nedd1	15.6365235469245	0.317652422327458	0.698369540376994	0.206873342530738	0.649229162141599	0.997903097063117	1.7538644470868
Nedd4	1983.72347418791	-0.0175208057035191	0.106251644373511	0.0272043999179346	0.868993125733586	0.997903097063117	85.0475624256837
Nedd4l	4448.74339678852	-0.14302962117864	0.0936938977543803	2.3296460532673	0.126930735616301	0.997903097063117	94.9464922711058
Nedd8	189.460264200528	-0.0549858455826844	0.217756255889771	0.0637977756538746	0.800591074361965	0.997903097063117	19.6492271105826
Nedd9	32.9760862971648	-0.06467756212208	0.492443453725531	0.0172707432130821	0.895444492241025	0.997903097063117	3.71581450653983
Nefh	18.2607026875337	-0.77429234330882	0.654021410518146	1.40048411540614	0.236642530771704	0.997903097063117	2.05112960760999
Nefl	35.9582158437127	-0.0248765038377757	0.471132034796996	0.00283897484643703	0.957507196905469	0.997903097063117	4.01307966706302
Nefm	15.6120068143003	0.768292707947148	0.774741402830888	0.977683886774216	0.322771286914847	0.997903097063117	1.78359096313912
Negr1	12275.6407768454	-0.189873942147367	0.0887453144515098	4.57460616127155	0.032449204162432	0.997903097063117	99.5243757431629
Neil1	26.3656051711429	-0.143760930945374	0.541858049123824	0.0704216180124959	0.790723891331081	0.997903097063117	3.0321046373365
Nek1	513.507182416132	0.0188946180853252	0.157373208743544	0.0145550418629483	0.903972796029289	0.997903097063117	42.4494649227111
Nek10	138.757408335221	-0.0794461051162507	0.250636956550595	0.100526767949184	0.751198405380059	0.997903097063117	13.3472057074911
Nek11	135.821537335778	-0.434555939535998	0.254695266426632	2.90691488864449	0.088200446985541	0.997903097063117	13.3472057074911
Nek3	113.89751329743	0.101378257420666	0.2865202661048	0.125146031566629	0.723518865140399	0.997903097063117	12.3067776456599
Nek4	274.497966988076	0.0799574235051951	0.185556496201138	0.185671028415477	0.666544274202354	0.997903097063117	27.2294887039239
Nek5	49.5482507023828	-0.226756340531931	1.76430069863846	0.016512488500716	0.897752563863825	0.997903097063117	4.48870392390012
Nek6	152.026074492316	0.242439979660983	0.244354660460703	0.983496168301464	0.321337180118467	0.997903097063117	16.2901307966706
Nek7	52.9052514430797	0.181638989601022	0.392049295859849	0.214662365077672	0.643137376700263	0.997903097063117	5.64803804994055
Nek9	385.327009021954	-0.113330206419419	0.177299750084065	0.40883416550048	0.522561830740312	0.997903097063117	34.8394768133175
Nelfa	120.916935247687	-0.137653284082787	0.273888497653496	0.252804814601504	0.615107009096471	0.997903097063117	13.2282996432818
Nelfb	244.846740193791	-0.0826689153956642	0.195398307575766	0.179003447258104	0.672231064578009	0.997903097063117	24.6730083234245
Nelfcd	78.1730469938953	0.0996042015084865	0.331950022821824	0.0900282148307419	0.764141289377011	0.997903097063117	8.94768133174792
Nelfe	61.2512853196662	0.0278742033239172	0.362797923884852	0.00590307276806001	0.938757625713123	0.997903097063117	6.86682520808561
Nell1	1320.52809399302	-0.125442449597701	0.326608064404431	0.147455881520159	0.700978561839839	0.997903097063117	51.397146254459
Nell2	3044.49260942179	-0.0415740049847617	0.0999393514784794	0.17306462897379	0.677402414104752	0.997903097063117	90.0416171224733
Nemp1	81.1480071412643	-0.23924455652937	0.326260326044933	0.537612732858946	0.463423774700247	0.997903097063117	8.68014268727705
Nemp2	47.3196517201224	-0.288352660352526	0.425520303769077	0.459752596469389	0.497739620231594	0.997903097063117	5.410225921522
Nenf	59.3353147300307	0.457611346799738	0.370080584544362	1.52791747702727	0.216425263567449	0.997903097063117	6.71819262782402
Neo1	767.032877368872	0.126737170123338	0.129413867656993	0.958972825604363	0.327445809381083	0.997903097063117	54.9048751486326
Nepn	8.45627486151286	-0.43597954010732	0.948001721257999	0.211635188406376	0.645488768019548	0.997903097063117	1.01070154577883
Nepro	15.7339089200801	-0.137969885803454	0.695509224079728	0.0393475100439176	0.842761793030242	0.997903097063117	1.84304399524376
Net1	28.8652193511947	-0.289086939332852	0.520185057812943	0.308958940035811	0.578319724977658	0.997903097063117	3.26991676575505
Neto1	7285.04140716081	-0.0458964786541387	0.0904586308012525	0.257427469845744	0.611893051477036	0.997903097063117	98.5434007134364
Neto2	2395.39594798663	-0.00504535447385613	0.100540504162772	0.00251854375469662	0.959974889097442	0.997903097063117	83.5909631391201
Neu1	36.2627200536145	0.0328724276183137	0.470566570928129	0.00492788971095592	0.944035326315083	0.997903097063117	4.25089179548157
Neu2	84.0775191387277	0.207398502992087	0.319542525803358	0.420918879042286	0.516478897273912	0.997903097063117	8.85850178359096
Neu3	7.83039119686749	-0.0616401889104633	1.05852278467347	0.00348459420514402	0.952927853599519	0.997903097063117	0.89179548156956
Neurl1	1144.33252730943	0.0239683574252056	0.116366716639606	0.0424334034055747	0.83679583440945	0.997903097063117	70.4518430439952
Neurl1b	25.2767595800099	0.124954337540526	0.558058521077373	0.0502070076927303	0.822703455742942	0.997903097063117	2.97265160523187
Neurl2	8.8845166165264	0.382092519185753	0.9276022132782	0.169842758692518	0.680251590807112	0.997903097063117	1.07015457788347
Neurl4	119.027985549837	0.221350787640712	0.274224958392672	0.650890710772551	0.419794407144074	0.997903097063117	13.3472057074911
Neurod4	7.05734680603742	-0.733417769411237	1.03887123453755	0.497710575906723	0.480507806226306	0.997903097063117	0.802615933412604
NEWGENE-1308171	13.6386417786835	0.824269819752141	0.7589208232449	1.17781335115023	0.277801603752552	0.997903097063117	1.57550535077289
NEWGENE-1308612	393.922550719608	0.230060791222527	0.172810182095575	1.77053039793795	0.18331645173953	0.997903097063117	37.4554102259215
NEWGENE-1309147	13.0388027872539	-0.174885685024912	0.849571337554465	0.0425470858154249	0.836580441113449	0.997903097063117	1.48632580261593
NEWGENE-1309446	184.547275900011	0.230735467527514	0.220036704274579	1.09912187512005	0.294458896785524	0.997903097063117	19.0844233055886
NEWGENE-1310680	25.6871688394166	0.494473596580282	0.56000413270253	0.778119316643959	0.377716937412672	0.997903097063117	2.91319857312723
NEWGENE-1359268	122.017187018879	0.099091081611306	0.273412703753445	0.131682505951083	0.716693898073174	0.997903097063117	13.5552913198573
NEWGENE-1559832	52.3547351658863	-0.467557110939371	0.390130244607751	1.43500815232019	0.23094884116001	0.997903097063117	5.76694411414982
NEWGENE-1582771	427.841053016333	0.113925622523072	0.157820132908113	0.521044720975162	0.470396373712159	0.997903097063117	37.8121284185493
NEWGENE-1586233	43.3561798311259	-0.143316303475839	0.432649712004901	0.1097337877281	0.740447418413505	0.997903097063117	5.05350772889417
NEWGENE-619861	277.669067091074	-0.139912735120015	0.186111862379021	0.565044473157357	0.45223485799251	0.997903097063117	27.2592152199762
NEWGENE-6497122	22.1219321553973	-0.070484049542806	0.59415721863325	0.0140836719263859	0.905533123051961	0.997903097063117	2.64565992865636
Nexmif	127.625372472347	-0.0183648737059045	0.264716408720909	0.00487678217945131	0.944325815780566	0.997903097063117	12.8121284185493
Nexn	1430.49205702379	0.172267956716772	0.118301856149297	2.12001432658036	0.145385184162921	0.997903097063117	69.4708680142687
Nf1	2383.51502135688	-0.117922683949845	0.102837416237969	1.31473164866738	0.251539748279395	0.997903097063117	87.0392390011891
Nf2	442.066416661446	0.113666433603425	0.166348750433476	0.466765870131994	0.49447879412896	0.997903097063117	38.6741973840666
Nfam1	84.6719521625533	0.0258000499112432	0.355709587018342	0.005293672621967	0.941998988467327	0.997903097063117	9.15576694411415
Nfasc	1156.812445713	-0.0765905522800162	0.123836444858393	0.382620897673107	0.536203903267522	0.997903097063117	69.7978596908442
Nfat5	2024.81727486177	-0.0383203230097919	0.108349508307808	0.125091149734153	0.723577009634182	0.997903097063117	85.820451843044
Nfatc2	114.11195078283	-0.216233773836827	0.299760758422281	0.519959702765185	0.470858872148459	0.997903097063117	11.0582639714625
Nfatc2ip	18.7260229150781	0.343878705194228	0.67261605704912	0.261635066934474	0.608999060765926	0.997903097063117	2.19976218787158
Nfatc3	369.741932230846	0.047836938716648	0.172249635768231	0.0772288993768839	0.781088447982202	0.997903097063117	32.8775267538644
Nfe2l1	165.975602524451	-0.154273117387457	0.234613664246515	0.432272658918954	0.510875891097367	0.997903097063117	17.9250891795482
Nfe2l3	11.9734435456845	0.406745992205229	0.816219904640576	0.248067869269576	0.618438847808827	0.997903097063117	1.4268727705113
Nfia	150.127657831156	0.34155550117957	0.243803996420598	1.96089939488556	0.161417162466128	0.997903097063117	11.6825208085612
Nfib	21.6518486934884	-0.547442833044842	0.635751958523073	0.739517233914057	0.389815569194084	0.997903097063117	2.08085612366231
Nfic	77.2599055847393	0.0515293090097283	0.323941629567505	0.0253001198237008	0.873621512602694	0.997903097063117	8.53151010701546
Nfil3	15.3639828401063	-0.328201768463167	0.716997219302142	0.209259920404421	0.647348090129449	0.997903097063117	1.69441141498216
Nfix	10.3432882876331	-0.0706779443867037	0.875143893046903	0.00663934340981598	0.935058507019477	0.997903097063117	1.21878715814507
Nfkb1	367.70001620471	-0.152241583343134	0.182304606275345	0.697561232204833	0.403604370900141	0.997903097063117	31.9560047562426
Nfkbia	24.6712567708186	-0.134394180153279	0.563767987216	0.0568330260748056	0.811573362420248	0.997903097063117	2.88347205707491
Nfkbib	26.6814712891056	-0.120442529952606	0.537009547679461	0.0503024771696232	0.822537774457636	0.997903097063117	3.12128418549346
Nfkbid	12.6711258543349	0.320134088513656	0.784369400683853	0.166585570083907	0.683164320328389	0.997903097063117	1.45659928656361
Nfkbie	11.3501524772287	0.300348252509753	0.825497640649319	0.132649882717047	0.715700217505664	0.997903097063117	1.36741973840666
Nfkbil1	124.974419201767	0.027280223626301	0.266057709363816	0.0106022188928279	0.917989100983056	0.997903097063117	13.2877526753864
Nfkbiz	9.84405465839894	-0.441933992858799	0.925648383952627	0.227374144919377	0.633477733016501	0.997903097063117	1.12960760998811
Nfrkb	356.163222062679	-0.107157125071229	0.170513474410538	0.394891304661613	0.529739464630983	0.997903097063117	33.769322235434
Nfs1	287.931597364041	-0.0477390283194681	0.188208977488489	0.0643497523201759	0.799748558129622	0.997903097063117	28.2104637336504
Nfu1	206.829112258686	-0.204757376360091	0.210409451354068	0.946575915348184	0.330592402702631	0.997903097063117	21.0166468489893
Nfx1	743.486484044229	-0.0644278987394139	0.131473259354181	0.24015900490997	0.624091296637477	0.997903097063117	54.8454221165279
Nfxl1	228.344846934129	0.0505065804165123	0.211018775174166	0.0573875285569017	0.8106737479836	0.997903097063117	23.1272294887039
Nfya	38.5604212706166	-0.322102620272361	0.461519520481949	0.487184423220143	0.485185964222558	0.997903097063117	4.39952437574316
Nfyb	300.105375837251	0.244272627120235	0.188022180183556	1.68790150372352	0.193877828297679	0.997903097063117	28.448275862069
Nfyc	844.082268824657	-0.0288993323140002	0.126077540239952	0.0525435744374221	0.818694934670056	0.997903097063117	59.4530321046373
Ngb	13.8326706728701	0.211048059429675	0.747626377873423	0.079842136083613	0.777511457084884	0.997903097063117	1.63495838287753
Ngdn	287.929109370289	0.26419914597004	0.21773611898906	1.46977927733021	0.225380521992584	0.997903097063117	28.4780023781213
Ngef	3810.19394146163	-0.0185679187846848	0.0956199077359246	0.0377077920597912	0.846031072273606	0.997903097063117	96.2247324613555
Ngf	7.77744546772509	-0.368232983409206	0.986090395762306	0.139314904731542	0.708963041704552	0.997903097063117	0.772889417360285
Ngly1	254.465940278469	0.0751275997618042	0.194461559161365	0.149414327880244	0.69909567692629	0.997903097063117	24.5541022592152
Nhej1	45.5090001497763	0.359618704212496	0.419255154309302	0.735124105950568	0.391227291808386	0.997903097063117	4.87514863258026
Nhlrc1	19.790187701386	0.227326576510224	0.634200332142756	0.128302533968675	0.720198562904106	0.997903097063117	2.31866825208086
Nhlrc2	256.93765068398	-0.329861009978704	0.199250656343675	2.73996136911208	0.0978671326889066	0.997903097063117	24.4351961950059
Nhlrc3	225.339988912927	-0.0883989621930379	0.206944324130303	0.182530780643503	0.669207288482917	0.997903097063117	23.1272294887039
Nhlrc3.1	50.7263451242349	0.381269092941519	0.398761752821459	0.914647697542662	0.338884247767522	0.997903097063117	5.94530321046373
Nhp2	25.6069496736034	-0.582416758354692	0.594512551653195	0.957182581378468	0.327897746635668	0.997903097063117	2.91319857312723
Nhsl1	7.62660684409146	2.19404468660805	2.7898379722287	0.573250609559178	0.448970094363172	0.997903097063117	0.683709869203329
Niban2	13.3086859802228	0.0126644673388657	0.769952039719894	0.000375708585348633	0.98453540940491	0.997903097063117	1.48632580261593
Niban3	62.1918877927186	0.420106184897631	0.877393212039174	0.22878467103731	0.63242644442307	0.997903097063117	6.77764565992866
Nif3l1	89.0856466103659	0.0130304686616222	0.305023803078132	0.00182682386883215	0.965907709033611	0.997903097063117	9.89892984542212
Nifk	74.0499175564672	-0.00399864032032755	0.357933345461559	0.000183460681633107	0.989193170896428	0.997903097063117	8.50178359096314
Nim1k	88.2900064895646	0.102413406575047	0.307822697048464	0.110648247282473	0.739407319116862	0.997903097063117	9.18549346016647
Nin	1891.51889388441	-0.143590414945675	0.123032880799867	1.36203469354407	0.243185162514383	0.997903097063117	82.1938168846611
Ninj1	8.90586831396565	0.145775520880754	0.987405807067534	0.0219298862630168	0.882273771235488	0.997903097063117	1.01070154577883
Ninj2	6.96669524716987	-1.12938073255289	1.09857230759216	1.05393404321953	0.304602777999724	0.997903097063117	0.624256837098692
Ninl	9.28710672472962	0.864022868309788	0.926580669546464	0.871446673798783	0.35055511932572	0.997903097063117	1.07015457788347
Nip7	85.9737362657595	0.271526185476672	0.36096013106143	0.564625201320339	0.452402658281454	0.997903097063117	9.45303210463734
Nipa1	401.217595208799	-0.0366483670494658	0.160550489717107	0.0521075856903437	0.819435676620796	0.997903097063117	35.3745541022592
Nipa2	382.666493296595	-0.025902360687138	0.166012042090776	0.0243758509776626	0.875932384160851	0.997903097063117	35.1961950059453
Nipal2	483.316124353906	-0.0311997726620423	0.15575878884149	0.0401840311934833	0.841121190296267	0.997903097063117	38.2877526753864
Nipal3	209.649586012432	0.144109904919656	0.214382624009636	0.4517360773485	0.501511669865816	0.997903097063117	21.1652794292509
Nipbl	1395.3696475974	-0.0395643535344116	0.112586864647304	0.123489712327157	0.725280008327419	0.997903097063117	76.4565992865636
Nipsnap1	796.752911258872	0.031387278836494	0.128909829148776	0.0592794751756927	0.807638404732647	0.997903097063117	57.7883472057075
Nipsnap2	253.675304777262	-0.0196749764383539	0.1927025823324	0.0104548874004706	0.918558921046879	0.997903097063117	24.5243757431629
Nipsnap3b	55.656088905048	0.527087631519828	0.385456797470357	1.86976775041624	0.171501681709651	0.997903097063117	6.33174791914388
Nisch	679.906183238839	0.00955143788962128	0.136297565131685	0.0049349938378711	0.943995067313363	0.997903097063117	54.1914387633769
Nit1	204.113906782556	0.141207675013272	0.215025608499764	0.431216181168175	0.511392789338713	0.997903097063117	21.4922711058264
Nit2	72.1034192685834	-0.399598025604733	0.355289005097441	1.26520023117848	0.260669048233285	0.997903097063117	8.05588585017836
Nkain1	35.8306362932951	-0.490804943051475	0.472832528188458	1.0766599467393	0.299445952094119	0.997903097063117	3.77526753864447
Nkain2	57815.7757736984	-0.0178519688181186	0.0999869615864468	0.0318775892357621	0.858296584476542	0.997903097063117	99.9405469678954
Nkain3	1117.27754713209	-0.106880928771106	0.138373507128801	0.59642978482902	0.43994347628654	0.997903097063117	52.5267538644471
Nkapd1	141.988425293115	0.100886439463248	0.256823082431699	0.154264020592557	0.694493362696941	0.997903097063117	14.9524375743163
Nkiras1	167.580437189457	-0.00424741317915405	0.2305284438993	0.000362183574999619	0.984816278756109	0.997903097063117	17.0927467300832
Nkiras2	6.61053070329251	-0.548335947027315	1.08709283280482	0.253713291665864	0.614472486274415	0.997903097063117	0.743162901307967
Nkpd1	27.6502365869145	-0.534468027831467	0.535165422400308	0.997377855018652	0.317945823128452	0.997903097063117	3.12128418549346
Nktr	1355.55993004431	-0.0148229000932637	0.112487770229384	0.0173646634532219	0.89516222269504	0.997903097063117	76.1593341260404
Nle1	52.2928643386196	0.259475902117733	0.395692998334749	0.430280835314427	0.511851178812766	0.997903097063117	5.91557669441141
Nlgn1	27293.9913105963	-0.0400530743738837	0.0925041426902473	0.187474929716714	0.665026573628907	0.997903097063117	99.910820451843
Nlgn2	203.337061713399	-0.0152144234956196	0.217199533693086	0.00494339375497077	0.943947502637721	0.997903097063117	21.2247324613555
Nlgn3	137.465540889098	-0.152263700514889	0.261101402129651	0.340009505012517	0.559823735495557	0.997903097063117	14.6254458977408
Nln	445.927620718148	-0.108978942184882	0.157114536832333	0.481206375686646	0.487876385590591	0.997903097063117	39.1200951248514
Nlrc5	8.30307259589418	-0.352821867746872	0.959182382991625	0.135135393559285	0.713165800442368	0.997903097063117	0.921521997621879
Nlrx1	92.8476039393025	-0.0834564108582087	0.30727182545399	0.0738716877861521	0.785780830073964	0.997903097063117	10.1070154577883
Nmb	13.7441897521774	-0.368793474611599	0.748537923454588	0.242701600374502	0.622261649683146	0.997903097063117	1.63495838287753
Nmd3	137.234373298909	0.21470472877124	0.251231922699412	0.730127409619548	0.392841893194974	0.997903097063117	14.8632580261593
Nme1	299.265671402407	0.0399168689399103	0.198703473391797	0.0404895573220116	0.84052641967389	0.997903097063117	28.5077288941736
Nme2	414.594801570074	0.224425015597574	0.164870288967351	1.85179908445561	0.173574295094345	0.997903097063117	38.1985731272295
Nme5	136.568961956427	0.119564986166893	0.249480584885993	0.22967446515797	0.631765312769682	0.997903097063117	14.2390011890606
Nme6	11.0601876415983	-0.537877838314196	0.89744553373582	0.358843308774748	0.549149334963371	0.997903097063117	1.30796670630202
Nme7	521.417636479105	0.000664253176307205	0.146566426126691	2.31871830962405e-05	0.996157955604983	0.997903097063117	42.9548156956005
Nmi	5.50436013788839	-1.21904611548174	1.24004091812174	0.966114692827279	0.325651078514311	0.997903097063117	0.564803804994055
Nmnat1	86.1995521598031	0.0786349564954821	0.313126901566714	0.0630531401659589	0.8017338244917	0.997903097063117	9.48275862068965
Nmnat2	2325.7613899943	-0.131657526352679	0.119115230219572	1.2216123006348	0.269044469316301	0.997903097063117	84.5422116527943
Nmnat3	11.2255585850621	-0.200253008559873	0.878333485401243	0.0519868565571144	0.81964137058124	0.997903097063117	1.15933412604043
Nmral1	33.6584791291273	0.000250603972038195	0.486124444095013	5.8405793659233e-06	0.998071731069698	0.998560768314216	3.89417360285375
Nmrk1	23.8462374928313	-0.113606257260228	0.590600758471102	0.0370410355208364	0.847381523280121	0.997903097063117	2.58620689655172
Nmt1	482.925811671064	0.0484653549907333	0.168838883266873	0.0824759971037921	0.773969640790594	0.997903097063117	42.9548156956005
Nmt2	779.951797551461	-0.144490292723394	0.134287692658983	1.15756959548014	0.281970155769739	0.997903097063117	54.4589774078478
Nmu	33.020013078914	0.255404598948799	0.505665181200353	0.255007732305049	0.61357084435452	0.997903097063117	2.85374554102259
Nnat	493.613620324447	0.138872403416553	0.164385590420594	0.714243187877585	0.398038765055186	0.997903097063117	31.0047562425684
Nnt	192.214909395265	0.0450151969230928	0.215278254280853	0.0437201694767708	0.834375103701541	0.997903097063117	18.9952437574316
Noa1	125.563849355167	0.277383016268822	0.261604876582261	1.12474450342388	0.288899128515861	0.997903097063117	13.4958382877527
Nob1	281.153395315102	0.129903011648476	0.185622498282074	0.489581104067092	0.484114223836052	0.997903097063117	27.8537455410226
Noc2l	381.11116373909	0.133567960049182	0.172224841590339	0.60114482114404	0.438141558037273	0.997903097063117	35.6123662306778
Noc3l	202.266684261015	0.165482046759719	0.214518124835988	0.594882473279782	0.440537282967199	0.997903097063117	20.8085612366231
Noc4l	44.360823805276	0.196170039509359	0.422911504341599	0.215029437825955	0.642853620392937	0.997903097063117	5.14268727705113
Noct	128.161041876528	0.0802273312565848	0.282805932345095	0.0809052837219966	0.776074326557338	0.997903097063117	13.3174791914388
Nol10	312.01446915159	-0.0458269212882496	0.18531902663071	0.061284533279192	0.8044770825884	0.997903097063117	29.9643281807372
Nol11	308.479210157311	0.159444756991733	0.181278332521953	0.773196896816735	0.379229880078255	0.997903097063117	29.9643281807372
Nol12	42.8548404813765	0.184442950780645	0.445019163680299	0.171586426853285	0.678705731489463	0.997903097063117	4.90487514863258
Nol3	18.2162919751298	0.878188522703193	0.657225594863906	1.78574060628431	0.181445990121952	0.997903097063117	2.08085612366231
Nol4	409.689095829398	-0.325322163178596	0.165974811960292	3.83703346731787	0.0501321458378018	0.997903097063117	30.499405469679
Nol4l	609.73213357208	-0.166926782921169	0.155080226393695	1.15890347908182	0.281693065330946	0.997903097063117	45.4815695600476
Nol6	32.013890741443	-0.0610248999697651	0.497392785834872	0.015092063853043	0.902226068840691	0.997903097063117	3.74554102259215
Nol7	201.630457358395	0.12818910570721	0.219870144065403	0.339779488290439	0.559956533107469	0.997903097063117	20.8382877526754
Nol8	126.950843063586	0.297499840424075	0.258656346057294	1.32241322870332	0.25015941043764	0.997903097063117	13.7039239001189
Nol9	92.5382579861563	-0.155193304249529	0.308541148829681	0.253271213602673	0.614781076091627	0.997903097063117	10.3448275862069
Nolc1	79.4851229729798	-0.0527402119990144	0.328700509301606	0.0258033577151728	0.872381488758559	0.997903097063117	8.88822829964328
Nom1	128.734236537651	0.00119246270917938	0.260991831277547	4.4964574421158e-05	0.99464977494912	0.997903097063117	13.7039239001189
Nomo1	139.704592981386	0.0021605677594703	0.249024396752202	0.000101019064992158	0.991980737647739	0.997903097063117	14.8929845422117
Nop10	80.7329834149609	0.00296319070202657	0.322078903704672	0.00015455065361536	0.990081082046902	0.997903097063117	9.12604042806183
Nop14	84.2987771975865	-0.0350342530793899	0.318960739892752	0.0120714850974544	0.912512228866238	0.997903097063117	9.06658739595719
Nop16	72.3227410557124	-0.0439781543435688	0.341535211751991	0.0166734484712094	0.897258180236742	0.997903097063117	8.23424494649227
Nop2	99.0011564279789	-0.216820228656767	0.28868685921724	0.564049278821845	0.452633312021893	0.997903097063117	11.1474435196195
Nop53	47.0648290496368	0.0352390270971775	0.411443557543565	0.00733454113504806	0.931751061106684	0.997903097063117	5.29131985731272
Nop56	135.569380429434	-0.18610076781182	0.250220424012871	0.553043959117495	0.457076594635513	0.997903097063117	14.6254458977408
Nop58	806.029257446145	0.0672170069687421	0.128097039994058	0.275308431172007	0.599792856369324	0.997903097063117	59.423305588585
Nop9	34.3028020009125	0.187621891595884	0.488109344591145	0.148161359051898	0.700298658023591	0.997903097063117	3.9833531510107
Nopchap1	63.8245902147667	-0.228255711339801	0.35824517383866	0.405793082726461	0.524112530832461	0.997903097063117	7.13436385255648
Nos1ap	2095.41632008464	-0.211795668392936	0.109345410421055	3.74983683289277	0.0528126666376442	0.997903097063117	82.9072532699168
Nos3	10.6747224494148	0.522660541532637	0.84670946570221	0.380833232385765	0.537157641527958	0.997903097063117	1.24851367419738
Nosip	160.919454234327	0.253883860899093	0.232222369509995	1.19508963905811	0.274305314621056	0.997903097063117	16.8549346016647
Nostrin	11.3352767082637	-0.290209544215689	0.824970812183556	0.123632016451769	0.725128178812757	0.997903097063117	1.15933412604043
Notch2	139.777632748559	-0.18726471298348	0.249065340913722	0.565121786056061	0.452203926590216	0.997903097063117	13.7336504161712
Notch4	9.10181821080513	-0.103219237878272	0.930054895163815	0.0124422189516977	0.911184425336872	0.997903097063117	1.07015457788347
Nova1	1327.4959127104	0.0771189608955075	0.123816213896276	0.387831483303771	0.533441474172977	0.997903097063117	74.1676575505351
Nova2	407.885617081049	0.0580246291589249	0.166059712847389	0.122290840962791	0.726563047781456	0.997903097063117	37.128418549346
Nox1	23.7778742008507	-0.495177955516026	0.603028664246915	0.67295080746133	0.412024709119763	0.997903097063117	2.64565992865636
Nox3	12.5618710161267	-0.795508759002631	0.784646706370548	1.02633428868629	0.311021195582032	0.997903097063117	1.4268727705113
Nox4	47.7696877762511	-0.697393615703044	0.448935704864291	2.41065090739551	0.120512247826827	0.997903097063117	2.91319857312723
Noxa1	15.2423746061908	0.0148673042566273	0.737449096749848	0.000423088144412276	0.98358938464902	0.997903097063117	1.78359096313912
Npas2	2435.15388525358	-0.178625398752836	0.105136188312676	2.88534967754875	0.0893885983106825	0.997903097063117	85.0178359096314
Npas3	965.489752906716	-0.251617838742149	0.639648201883317	0.154536551946798	0.694237224150686	0.997903097063117	28.1510107015458
Npas4	21.448472707507	0.0513311044489851	0.606605432285628	0.00716060697229182	0.932563204452464	0.997903097063117	1.7538644470868
Npat	492.9329496726	0.0274772755713774	0.150406357288862	0.0333737085060193	0.855045402263799	0.997903097063117	42.1224732461356
Npc1	104.058958384592	0.0710317571578291	0.281878283205772	0.0634958299727977	0.801053594006032	0.997903097063117	11.3258026159334
Npc2	104.818290816597	-0.000203722291836811	0.283674634014263	9.98094940030114e-07	0.999202875943078	0.999278653500786	10.9988109393579
Npdc1	401.104585160113	0.0490939682454739	0.161472277004648	0.0924791988393423	0.761048714599409	0.997903097063117	36.9500594530321
Npepps	1585.62117222476	-0.0176795364432611	0.111516914578744	0.0251434767132821	0.874010071652697	0.997903097063117	79.9346016646849
Npffr1	50.781182924421	0.148350349667033	0.401852644384835	0.136228453455168	0.712059607098531	0.997903097063117	5.55885850178359
Nphp1	227.091591242056	-0.0121503260430315	0.200351353938568	0.00367803078251683	0.951640524508898	0.997903097063117	22.2354340071344
Nphp3	7.403820808985	1.38862742958565	1.06220756685843	1.71077744745811	0.190884531734767	0.997903097063117	0.772889417360285
Nphp4	283.415061998198	-0.101621676216115	0.196981804008168	0.266398118829144	0.605758243151158	0.997903097063117	27.3186682520809
Npl	482.979237520957	-0.124470582415056	0.190354357429725	0.427967757579829	0.512987827137327	0.997903097063117	36.563614744352
Nploc4	432.7750867114	0.0083930669487221	0.158240030629673	0.00283300553645205	0.95755185149161	0.997903097063117	38.7633769322235
Npm1	121.957299166906	0.122014305120031	0.263083356638705	0.215185824130913	0.642732819302292	0.997903097063117	13.2580261593341
Npm3	34.1599619054163	0.374283801718373	0.479302445671856	0.610088131269944	0.434754629093715	0.997903097063117	3.95362663495838
Npnt	47.6599201114351	0.164345251537275	0.417074140833871	0.15530665039352	0.69351485382176	0.997903097063117	4.9346016646849
Nprl2	40.6894820135004	-0.162994568802534	0.445086235535873	0.134264976168296	0.714050313761843	0.997903097063117	4.63733650416171
Nprl3	355.644592011196	-0.0614049516876963	0.174310350859778	0.124173873601713	0.724550948460585	0.997903097063117	33.5017835909631
Nptn	4412.1783954666	-0.0251340845876065	0.094281580450348	0.0710682394238233	0.789787728027332	0.997903097063117	97.4732461355529
Nptx1	14.9483966386123	0.35797408404527	0.744278870167678	0.232179353653351	0.62991255807609	0.997903097063117	1.66468489892985
Nptx2	13.7120179405506	-0.116598365572728	0.777313927249737	0.0224983451861611	0.88076896727371	0.997903097063117	1.48632580261593
Nptxr	45.7405996974402	-0.17207544976539	0.462063379165472	0.139277423731031	0.709000410051434	0.997903097063117	5.11296076099881
Npy1r	5.17836083966385	0.257486414796322	1.32100641194159	0.0380096131146495	0.845423837397402	0.997903097063117	0.624256837098692
Npy5r	12.5946495392865	-0.0973535275674313	0.790043208697823	0.0152783347136207	0.901627589204374	0.997903097063117	1.39714625445898
Nr1d1	83.4016175399724	-0.128559281205436	0.318675468727087	0.162775987064702	0.68661348716513	0.997903097063117	9.30439952437574
Nr1d2	499.409174097077	0.295458179254511	0.153619614010069	3.69823920941322	0.0544699212937993	0.997903097063117	41.6468489892985
Nr1h2	49.9970345113438	0.0725483923497808	0.408747235526499	0.0316429212068883	0.858813626811841	0.997903097063117	5.82639714625446
Nr1h3	6.81672827532417	-1.10203886582359	1.06798848279669	1.06350481160148	0.302417177735589	0.997903097063117	0.772889417360285
Nr1i3	10.6923466364784	-0.116713986622472	0.890978395469995	0.0174136401191163	0.895015335415904	0.997903097063117	1.24851367419738
Nr2c1	419.932803314962	-0.117269416273142	0.15939318373958	0.541265292957824	0.461908820605263	0.997903097063117	35.5231866825208
Nr2c2	461.685020168525	-0.135491445517187	0.158401220751627	0.731431586602824	0.392419548795128	0.997903097063117	39.090368608799
Nr2c2ap	116.201102016783	0.411293252893292	0.271041370464615	2.30065705890367	0.129319283452618	0.997903097063117	12.871581450654
Nr2f6	64.967594958108	0.0748882867839201	0.376735853222103	0.0396137214367975	0.842237743577539	0.997903097063117	7.40190249702735
Nr3c1	983.526503408154	-0.132739969968297	0.127326592135603	1.08644354956031	0.297260548797415	0.997903097063117	60.6718192627824
Nr3c2	1990.93197105167	-0.210743162816289	0.109125213271011	3.72758942628339	0.0535205815537989	0.997903097063117	77.7942925089179
Nr4a1	157.344784895191	0.282966580168918	0.23987936497	1.39235057454133	0.23800854466427	0.997903097063117	7.60998810939358
Nr4a3	212.015690001596	0.895597721488001	0.239646739871828	13.8988927386612	0.00019291208310524	0.668654790974576	6.24256837098692
Nr6a1	1118.598737399	-0.0512845845767139	0.128731400135614	0.158800002062023	0.690263736959581	0.997903097063117	63.8822829964328
Nras	49.2406641469096	-0.119993125844424	0.405381086254526	0.0876236803057893	0.767220173967789	0.997903097063117	5.58858501783591
Nrbf2	65.263402988434	-0.123319442007491	0.356355115064677	0.119903662724152	0.729138998561409	0.997903097063117	7.25326991676575
Nrbp1	74.9306392319872	-0.0201240734247649	0.332168909427866	0.00367196319750818	0.951680381036869	0.997903097063117	8.4423305588585
Nrcam	2152.50405662136	0.0230071044566206	0.110185899439736	0.0436238692949402	0.834554971055332	0.997903097063117	77.3483947681332
Nrdc	1158.20171062393	0.123606142535892	0.11789871761335	1.09896142138813	0.294494141902172	0.997903097063117	69.3519619500594
Nrde2	223.270865634943	0.0039242807772813	0.211631040911086	0.000477749218070755	0.982561646611341	0.997903097063117	22.5326991676576
Nrep	136.266461367479	-0.338607046609372	0.25264750191307	1.79463296368215	0.180362700025422	0.997903097063117	13.6147443519619
Nrf1	585.471385357834	0.0650437888926748	0.141236498093734	0.212095841670603	0.645129640947835	0.997903097063117	45.0653983353151
Nrg1	36422.921032898	-0.170956861006754	0.0988145669026787	2.9915022699424	0.0837024839686441	0.997903097063117	98.9892984542212
Nrg2	2191.05374788333	-0.15331218913257	0.11444070277857	1.79441428198537	0.180389250485926	0.997903097063117	84.8692033293698
Nrg3	10175.1486351269	-0.168009822569651	0.281643904970977	0.355659662787517	0.550926685211915	0.997903097063117	92.6575505350773
Nrg4	16.2304354581944	-0.0544310935459884	0.684768448167972	0.00632653839554465	0.936603482987045	0.997903097063117	1.78359096313912
Nrip1	237.673585308042	0.0143931086647047	0.205081361888155	0.00505624103569602	0.943312397928292	0.997903097063117	22.1462544589774
Nrip2	30.0173728415926	-0.246733957647509	0.509700318313213	0.234249986642961	0.628390277887728	0.997903097063117	3.44827586206897
Nrip3	44.1896196309214	0.410960359625076	0.43925916843085	0.874274693867985	0.349774604675352	0.997903097063117	4.60760998810939
Nrp1	287.699007493132	-0.370164156466004	0.199433733988123	3.43970326360003	0.0636471229867165	0.997903097063117	23.1866825208086
Nrp2	36.7467993467525	-0.287183082292355	0.47330518323384	0.368056889294351	0.544065339679097	0.997903097063117	3.21046373365042
Nrros	27.7148877089087	0.25055694693543	0.548456910987339	0.208816073849377	0.647696939824528	0.997903097063117	3.0321046373365
Nrsn1	65.1841051229916	0.184240977281952	0.373916895328555	0.242497606366864	0.622408003013503	0.997903097063117	7.07491082045184
Nrsn2	168.464607843878	0.170177072238758	0.227523588600166	0.559474085820447	0.454472219002208	0.997903097063117	17.8061831153389
Nrxn1	9252.68699108113	-0.044677883273144	0.113602826348512	0.154678593618257	0.694103829669031	0.997903097063117	98.6325802615933
Nrxn2	492.437836615803	0.061192677767406	0.150626137708863	0.165014276651299	0.68458133245645	0.997903097063117	42.3900118906064
Nrxn3	59102.6067709957	-0.191513062935529	0.0834646104347166	5.26113021842248	0.021806853059511	0.997903097063117	100
Nsa2	192.497445268046	0.231874185509661	0.24563364670124	0.88974505283057	0.345546405510257	0.997903097063117	20.0951248513674
Nsd1	1822.06413195021	0.0351768153862782	0.10497151853808	0.112298847230385	0.737541957577218	0.997903097063117	83.4126040428062
Nsd2	854.347991243936	-0.0782840188279959	0.1396657322671	0.314338768494352	0.575029867732945	0.997903097063117	58.7098692033294
Nsd3	19.6140119484676	-0.781092798250595	0.632245784420716	1.52423314606569	0.216980014314707	0.997903097063117	2.28894173602854
Nsf	2534.61479300318	-0.0805376564110629	0.10631036592597	0.5739439644247	0.44869593249526	0.997903097063117	88.8228299643282
Nsfl1c	202.527991110267	0.0982133822666808	0.212637096762597	0.213523646922638	0.644019513235889	0.997903097063117	20.9571938168847
Nsg1	840.9049890253	-0.0696275903963304	0.128094488278719	0.295501896439248	0.586716166940232	0.997903097063117	59.6313912009512
Nsg2	2244.85283927285	0.044898871250588	0.102790474705747	0.190774902813267	0.662272453754084	0.997903097063117	88.5552913198573
Nsmaf	320.441614527095	-0.00672950612551903	0.176557716634399	0.00148604993195534	0.969249710462812	0.997903097063117	29.9346016646849
Nsmce1	36.3773159061109	-0.0846397108105892	0.471693327849494	0.0323032242069274	0.857363773055679	0.997903097063117	4.10225921521998
Nsmce2	1466.38541216046	-0.12231131677023	0.115082146168958	1.12957341967906	0.28786634751833	0.997903097063117	75.4458977407848
Nsmf	152.175504975561	-0.0388093933523693	0.238541913158436	0.0264915512650532	0.87070562898572	0.997903097063117	16.1712247324614
Nsrp1	184.049148217697	-0.0336866244740577	0.219457170932236	0.0235802252233412	0.8779578293567	0.997903097063117	18.9655172413793
Nsun2	82.2161366781003	0.0929463579968937	0.315645007119468	0.0867753784415015	0.768317333149475	0.997903097063117	9.42330558858502
Nsun3	135.54962696683	0.0429010897829431	0.268365417422022	0.0257339903815534	0.872551674642428	0.997903097063117	14.4768133174792
Nsun5	68.8044817293531	0.236907703401574	0.353947130280558	0.447853457987346	0.503356079457358	0.997903097063117	7.93697978596908
Nsun6	91.9218359082363	-0.0989698092338795	0.299239950392518	0.109394256363249	0.740834822856375	0.997903097063117	9.92865636147443
Nsun7	264.451278124507	-0.136202694974952	0.19893625624238	0.469062873858576	0.493418606551172	0.997903097063117	24.6135552913199
Nt5c	12.5725117533804	0.351376255845009	0.806217263281423	0.189416596034373	0.663402623695771	0.997903097063117	1.48632580261593
Nt5c1a	22.7879708550739	-0.0703091712525796	0.583902969469795	0.0145440894328885	0.904008757392783	0.997903097063117	2.49702734839477
Nt5c2	1302.45566792442	0.0079435589594721	0.123640128866059	0.00416698525375381	0.948530551994589	0.997903097063117	73.1569560047562
Nt5c3a	187.698211742047	0.217998777931066	0.220156044595481	0.980141433795623	0.322163890932827	0.997903097063117	18.6682520808561
Nt5c3b	231.922572190103	0.0987971652138429	0.205196368122454	0.231740453112621	0.630236301030794	0.997903097063117	23.5136741973841
Nt5dc1	308.976092504273	-0.108552256688601	0.179147748370889	0.367123119619031	0.544576605714702	0.997903097063117	27.4673008323424
Nt5dc3	229.75602042716	0.0766270597315569	0.225758909786803	0.115490877636049	0.733977408656315	0.997903097063117	20.7788347205707
Nt5e	862.195878755654	0.141807156890899	0.127812529851717	1.23052479063377	0.267305003066745	0.997903097063117	58.2936979785969
Nt5m	101.945809134662	-0.0633829392749834	0.286186686055138	0.0490837755156477	0.824665310965899	0.997903097063117	10.7609988109394
Ntaq1	152.484989014318	0.232970012800232	0.238299353369368	0.955674521838638	0.328279090297323	0.997903097063117	16.7063020214031
Nthl1	8.62902231684814	-0.638738065134961	0.95970557819378	0.44196667498889	0.506174749377126	0.997903097063117	0.980975029726516
Ntm	10401.599679027	-0.237746810240545	0.105825009389216	5.04155180874061	0.0247463126924945	0.997903097063117	88.6741973840666
Ntmt1	29.9610926641361	0.0363447262388436	0.514845915074295	0.00499880292042221	0.943634759543157	0.997903097063117	3.53745541022592
Ntn1	1580.49774095863	-0.131971550357428	0.136617589455038	0.932685825961777	0.334165986030907	0.997903097063117	71.6111771700357
Ntng1	532.957838241609	-0.269827491229114	0.156045269757871	2.9878305801054	0.0838924898275614	0.997903097063117	30.7372175980975
Ntng2	17.260915797017	-0.397937039261438	0.668892744232915	0.353805719730033	0.551966670267582	0.997903097063117	1.69441141498216
Ntpcr	35.6954595270933	0.0723580090146312	0.470131147992643	0.0237651632280098	0.877483944565725	0.997903097063117	4.25089179548157
Ntrk2	3198.95728011561	-0.0262145179829979	0.100166308718287	0.0685026147042578	0.793529577764476	0.997903097063117	81.15338882283
Ntrk3	4487.72069326696	-0.143297560358414	0.107466369949031	1.77757684177228	0.182447158038839	0.997903097063117	95.8382877526754
Nts	164.162549037129	1.01138974009325	0.728444935590345	1.89148143612407	0.169034924952636	0.997903097063117	7.43162901307967
Nuak1	179.038467009627	-0.0511282945412472	0.228166923188773	0.0503018944710121	0.822538785193414	0.997903097063117	16.8549346016647
Nub1	209.256332314167	0.175773373225564	0.208359552846292	0.711850177498363	0.398830281236648	0.997903097063117	21.7300832342449
Nubp2	13.5154613321781	-0.86277812478534	0.761588050694975	1.28258396982437	0.257419142130097	0.997903097063117	1.60523186682521
Nubpl	445.458643274472	-0.0784731202989039	0.155063689400972	0.256096097310788	0.612814964160626	0.997903097063117	35.8799048751486
Nucb1	357.235959011971	-0.0344006722051146	0.168153035622075	0.0418581710038382	0.837890362926409	0.997903097063117	33.1450653983353
Nucb2	111.765042506716	0.182211387590487	0.275946478654132	0.436375981465815	0.508876821295989	0.997903097063117	12.3067776456599
Nucks1	260.91727675398	0.0753327715657662	0.189987451629033	0.157248807614756	0.691702207985017	0.997903097063117	25.743162901308
Nudc	196.880582568339	0.143008934936666	0.213775221725783	0.447407562028346	0.503568639706553	0.997903097063117	20.7788347205707
Nudcd1	147.454031446264	0.161481050553215	0.248658433493859	0.422138426809717	0.51587193499833	0.997903097063117	14.9524375743163
Nudcd2	38.968531805698	-0.178818251551787	0.452083575221674	0.156431043996385	0.692463852976208	0.997903097063117	4.4589774078478
Nudcd3	522.954474342836	-0.159633072753964	0.14733189979856	1.17373886249382	0.278634334674791	0.997903097063117	44.0546967895363
Nudt1	9.35895494600517	0.54205318487002	0.912031647549639	0.353809788256335	0.55196438395744	0.997903097063117	1.07015457788347
Nudt10	13.8899216923118	0.147450328582202	0.77562047235019	0.0362039453180998	0.849094940717075	0.997903097063117	1.60523186682521
Nudt12	32.3650784014845	0.24003186985681	0.510074205752324	0.221241087319264	0.638095894913638	0.997903097063117	3.74554102259215
Nudt13	60.5242887714896	0.121898538235579	0.367441924563809	0.11001392358477	0.740128284561133	0.997903097063117	6.89655172413793
Nudt14	25.4357454992488	-0.211248630489682	0.5506591092317	0.147174932795906	0.701249845705521	0.997903097063117	2.94292508917955
Nudt15	8.20228785676476	0.35892862175759	0.964369074943031	0.138503101780202	0.709773689669556	0.997903097063117	0.980975029726516
Nudt16	33.7178883913745	0.892484728783369	0.488005797070517	3.3442813274398	0.0674389220369431	0.997903097063117	3.9833531510107
Nudt16l1	324.195759866238	0.184198226754458	0.182812399673462	1.01448098417325	0.31383172197036	0.997903097063117	31.5695600475624
Nudt18	20.1911353740674	0.591665218794426	0.630275083224913	0.879364122235245	0.348375900339027	0.997903097063117	2.34839476813318
Nudt19	62.5806502869713	0.116789166009634	0.360386838172728	0.104968194502558	0.745947153904886	0.997903097063117	7.01545778834721
Nudt2	108.889486693846	-0.0223340264624195	0.286964907833474	0.00620234434612144	0.937227526294084	0.997903097063117	11.563614744352
Nudt21	176.861434547729	-0.0843484334155095	0.240595985473841	0.12301059348335	0.72579192158469	0.997903097063117	18.192627824019
Nudt22	7.99904701137489	-0.309561813518191	1.00291364587755	0.0952705069016204	0.757580776617757	0.997903097063117	0.921521997621879
Nudt3	676.578875012659	-0.0665456335743756	0.142668155314817	0.217629658001563	0.640851965613421	0.997903097063117	51.9916765755054
Nudt4	38.0164983618473	0.126588789673794	0.462540711433267	0.0749386253719493	0.784277364034003	0.997903097063117	4.42925089179548
Nudt5	79.0550676558023	0.222611779655396	0.326249982144791	0.465534228239029	0.495048838399749	0.997903097063117	8.65041617122473
Nudt6	43.5905278325446	-0.21567631885499	0.445178664341835	0.234597022014768	0.628135958862993	0.997903097063117	4.90487514863258
Nudt7	68.7231483306713	-0.158430196979661	0.348871812949537	0.206194571074441	0.649766552405849	0.997903097063117	7.4910820451843
Nudt8	15.4445507959826	0.0342213607592751	0.743095613752152	0.00236890079026253	0.961181204269143	0.997903097063117	1.78359096313912
Nudt9	155.546020490539	0.110827719343383	0.239804747208615	0.213509062144894	0.644030830196934	0.997903097063117	16.6765755053508
Nufip1	325.704898190205	-0.0114944838746013	0.174123733925406	0.00436648201503687	0.947314642077162	0.997903097063117	31.3317479191439
Nufip2	474.740945511546	0.0977352240830088	0.156653033975257	0.389106053885776	0.532769672359605	0.997903097063117	41.1117717003567
Numa1	295.989194345588	-0.137195925526821	0.183429900950793	0.559433026403013	0.454488775063806	0.997903097063117	29.5184304399524
Numb	534.535873985906	-0.1124132391157	0.154126472854614	0.532029046944444	0.465755053062709	0.997903097063117	43.5196195005945
Numbl	581.745465329543	-0.0350758617809167	0.150398270024227	0.054494143783252	0.815419904876698	0.997903097063117	48.3947681331748
Nup107	182.743380467471	-0.0908712825033115	0.238035739804483	0.145752745333091	0.702627686059257	0.997903097063117	18.9952437574316
Nup133	138.207165319886	0.0443019639180223	0.248109858790626	0.0318795146770015	0.858292350302526	0.997903097063117	14.7146254458977
Nup153	376.388640823272	0.063507173721275	0.169778916961175	0.140000706343798	0.708280310090407	0.997903097063117	34.7800237812128
Nup155	159.553246838792	0.0506300832910857	0.238262735033458	0.0451524047419838	0.831724035766731	0.997903097063117	16.884661117717
Nup160	270.477514325164	-0.150108359627097	0.18678100693783	0.645830004602225	0.421607519005143	0.997903097063117	26.0404280618312
Nup188	237.138639984031	-0.0256961735530857	0.226535583506575	0.0131317125600461	0.90876718565762	0.997903097063117	23.4839476813317
Nup205	156.77759873668	-0.195570599972714	0.236617786152576	0.682897541985014	0.408590748125186	0.997903097063117	16.6765755053508
Nup210	320.773869014225	-0.0678961874652921	0.182277202662962	0.138857612250575	0.709419351695825	0.997903097063117	30.1129607609988
Nup210l	41.9787622043623	-0.00102168162814566	0.436237699316144	4.54433195749004e-05	0.994621368432286	0.997903097063117	4.69678953626635
Nup214	646.614193606155	-0.0879237629002476	0.138506623819813	0.403020160539093	0.525533627700689	0.997903097063117	50.4458977407848
Nup35	72.7320154009331	-0.042263008652931	0.33865207171444	0.0156253887644056	0.900522319246727	0.997903097063117	8.05588585017836
Nup37	152.143169091733	-0.0272101827352264	0.239319902393138	0.0129452883041168	0.909414283848668	0.997903097063117	16.3198573127229
Nup43	83.7354732069577	0.625290631294789	0.338648125295783	3.39846510354901	0.0652571157333043	0.997903097063117	9.24494649227111
Nup50	248.320914556239	0.217741097258243	0.19335910100982	1.26802470919596	0.260137570416387	0.997903097063117	25.1486325802616
Nup54	68.3397835180747	-0.134169035846447	0.355391710205495	0.142612909501825	0.705697121014625	0.997903097063117	7.72889417360285
Nup58	448.28934569995	-0.0612490102123229	0.159965355951438	0.146704868615601	0.701704404341053	0.997903097063117	39.5659928656361
Nup62	17.7162019988407	0.646261962194896	0.664803067250347	0.945866342179137	0.330773721002239	0.997903097063117	2.08085612366231
Nup85	92.7276588222261	0.0433605892808356	0.297782957680959	0.0212030232111324	0.88422723709654	0.997903097063117	10.3448275862069
Nup88	242.031866607309	-0.0176519709846624	0.197478969033995	0.00803063252072178	0.928594120509715	0.997903097063117	24.256837098692
Nup93	1539.34486251421	-0.0151284480374694	0.108643945525745	0.0193915122696495	0.88924990431373	0.997903097063117	74.4649227110583
Nup98	942.94214497436	0.0250622526250474	0.122819167776059	0.0416591631363374	0.838270849674722	0.997903097063117	62.5445897740785
Nupl2	320.516492165166	-0.113243570693566	0.188348103991221	0.361465517867934	0.547693448860417	0.997903097063117	30.4399524375743
Nus1	183.283059540918	-0.0717786127145424	0.240009240060239	0.0895361995377897	0.764767611862136	0.997903097063117	19.1141498216409
Nusap1	8.50746366020317	-0.642451370935057	0.989332967630899	0.421572831939603	0.516153273292513	0.997903097063117	0.951248513674197
Nutf2	149.18810754702	-0.00634593662082499	0.250487985326275	0.000796601253505003	0.977483395615476	0.997903097063117	15.9036860879905
Nvl	438.979496945002	-0.0769544525489518	0.157957706496853	0.237360450766985	0.626119070040628	0.997903097063117	38.9417360285375
Nwd1	17.5886513800323	0.859860540671344	0.676315658111634	1.61270136242892	0.204112489173496	0.997903097063117	1.78359096313912
Nxf1	362.792845794694	-0.0914507257790949	0.176961999810606	0.267262072419356	0.605174338646793	0.997903097063117	33.5612366230678
Nxn	331.922898797605	-0.128720150504988	0.173074651292293	0.55303676518065	0.457079521530115	0.997903097063117	28.2699167657551
Nxnl1	15.5136712448209	-0.92852398515876	0.736768233327577	1.58366314571282	0.20823383499784	0.997903097063117	1.78359096313912
Nxpe1	139.722659843438	0.275489550845705	0.25902124420801	1.12981259141743	0.287815316999006	0.997903097063117	14.9524375743163
Nxpe2	58.2682994260634	-0.00357847911063978	0.372696892738245	9.23193196271654e-05	0.992333808267546	0.997903097063117	6.30202140309156
Nxpe3	167.940643796892	0.00471789093651526	0.227967356891899	0.000435311306397068	0.983354052247299	0.997903097063117	17.0927467300832
Nxpe4	62.8648934416216	-0.263706523146326	0.368354417269939	0.512067605173112	0.474245172872697	0.997903097063117	6.6884661117717
Nxph4	38.9363889256804	0.423513690924226	0.465808626604295	0.826546587925698	0.363273023720435	0.997903097063117	4.22116527942925
Nxt1	19.5962526208123	0.512274079649756	0.656300859016603	0.610802770922831	0.434485712731315	0.997903097063117	2.34839476813318
Nxt2	13.2673724759806	-0.429518260390056	0.819802026631793	0.273667054120747	0.600882421698981	0.997903097063117	1.36741973840666
Nyap1	132.124768777631	0.136272833618136	0.26063915664913	0.27367047656243	0.600880145516435	0.997903097063117	14.4173602853746
Nyap2	1695.5132483204	-0.0947432197119295	0.117893616510175	0.64588105935777	0.421589169142052	0.997903097063117	74.4054696789536
Nynrin	8.93394848476462	-0.271482640741965	0.93771197982473	0.0839156104458993	0.772059595007811	0.997903097063117	1.04042806183115
Oacyl	35.1979828283112	0.0885758459712141	0.472598316241316	0.0351197258396851	0.851345002299788	0.997903097063117	3.74554102259215
Oard1	15.4641402220415	0.148052932729197	0.743245572170483	0.039642420169411	0.842181358238038	0.997903097063117	1.81331747919144
Oas1k	7.42058864899371	0.287051865305636	1.00728210944042	0.0812889751477925	0.77555817205243	0.997903097063117	0.89179548156956
Oasl	14.1608695408788	0.690619551946239	0.747016981538777	0.853632945584508	0.355526622567066	0.997903097063117	1.63495838287753
Oasl2	73.7430084845699	1.48523501425152	0.845165292558809	2.97568286864467	0.0845244497318401	0.997903097063117	7.90725326991677
Oat	45.4067081157168	0.148210202249423	0.422753802754385	0.122821134932785	0.725994656943975	0.997903097063117	5.17241379310345
Oaz1	526.571389239753	0.0355908980171373	0.173486877268372	0.0422044683931304	0.837230510629629	0.997903097063117	44.3222354340071
Oaz2	311.622854979484	-0.093262519222048	0.180980929477407	0.265642975659965	0.606269590815116	0.997903097063117	30.0535077288942
Oaz3	6.84196621441166	0.748247356379513	1.07048499677212	0.489480625861049	0.484159076849124	0.997903097063117	0.802615933412604
Obi1	84.7111310503272	0.476685683141576	0.315797732888697	2.27775202453106	0.131241977004205	0.997903097063117	9.24494649227111
Obscn	5.15972157427274	-0.428195117698649	1.34377188845109	0.101672446128042	0.749831789889962	0.997903097063117	0.564803804994055
Obsl1	17.1332506832783	-0.615885769921686	0.67311268520183	0.835824333000133	0.360593751013694	0.997903097063117	1.93222354340071
Oc90	10.4236921713085	0.299880744196343	0.863238470265712	0.12063161645737	0.728350457699818	0.997903097063117	1.18906064209275
Oca2	14.221335172776	-0.0770888693587964	0.766627324755489	0.0103643324968203	0.918911166524836	0.997903097063117	1.69441141498216
Ocel1	81.0951841930001	0.37401855414203	0.317403755917209	1.38816272065977	0.238715617279317	0.997903097063117	9.27467300832342
Ociad1	332.279245699092	0.0760154160452548	0.172950198073792	0.19320146373353	0.66026531783396	0.997903097063117	31.2425683709869
Ociad2	154.432858189377	-0.0630582362108069	0.236745320246623	0.0709591726757992	0.789945311600671	0.997903097063117	16.230677764566
Ocrl	668.793247016986	-0.0218651649745299	0.136385388961385	0.0257057167933112	0.872621108576094	0.997903097063117	51.4565992865636
Odad1	8.79455733251286	-0.0097806656277234	0.935312958608404	0.000165176333794648	0.989745794493739	0.997903097063117	0.921521997621879
Odad2	20.9318645267311	-0.337703383221836	0.622130905696829	0.294225992580312	0.587525055327794	0.997903097063117	1.90249702734839
Odad3	10.4749305472694	-0.366658827398673	0.849419079522118	0.18633303973526	0.665986283450138	0.997903097063117	1.21878715814507
Odad4	15.0375904798203	-0.875410672611343	0.720985803505326	1.4724275884207	0.224963065203989	0.997903097063117	1.69441141498216
Odc1	24.2240476060121	-0.728057552075622	0.572344683613316	1.61727700293257	0.203471889034679	0.997903097063117	2.82401902497027
Odf2	442.028599892894	-0.030491284305071	0.156031278956942	0.0381966982205881	0.845048695865075	0.997903097063117	39.0011890606421
Odf2l	141.402475888276	-0.120824618526877	0.247600743009708	0.238168903253779	0.625531768499215	0.997903097063117	14.5362663495838
Odf4	5.40029052771542	0.979546165100157	1.20992030561104	0.654920611531697	0.41835890662917	0.997903097063117	0.653983353151011
Odr4	706.229576967844	0.24619439319514	0.173130840921517	2.01914880856285	0.155326190253283	0.997903097063117	55.499405469679
Ofd1	139.914582945797	-0.149793057899686	0.258849160538216	0.335223661387055	0.56259927632202	0.997903097063117	14.8632580261593
Oga	1025.49995629237	-0.0712737208716471	0.132502253064926	0.289471293047818	0.590559537442335	0.997903097063117	65.1010701545779
Ogdh	1299.81223890206	0.00688283312006697	0.113774394175323	0.00366185021817955	0.951746884322086	0.997903097063117	73.0677764565993
Ogdhl	117.195495370721	0.0919464151104506	0.275129124183123	0.111666183050936	0.738255125787643	0.997903097063117	13.0796670630202
Ogfod1	178.145819237343	0.0226561012944761	0.229525169797503	0.00979282958376615	0.921171040541081	0.997903097063117	18.84661117717
Ogfod2	13.6401201420044	0.475482189236257	0.75468166718872	0.396626783794485	0.52883648823762	0.997903097063117	1.57550535077289
Ogfod3	33.4942224185322	-0.11149115863887	0.485740604563359	0.0527628567833247	0.818323597837864	0.997903097063117	3.80499405469679
Ogfr	175.898385589972	0.213883400658084	0.225651028455797	0.898073034616409	0.34329892736063	0.997903097063117	18.5196195005945
Ogfrl1	77.3962750926896	-0.0189476069243513	0.331679997824327	0.0032673466302704	0.954417176796865	0.997903097063117	8.4423305588585
Ogg1	60.8000701130091	0.147746979649106	0.373933907560222	0.155997919442836	0.692868187473474	0.997903097063117	6.95600475624257
Ogt	4196.20665506753	-0.092961314705679	0.123224571307022	0.56913728160881	0.450601941462196	0.997903097063117	96.0760998810939
Oip5	7.3803398003496	0.198193139897831	1.07633530619535	0.03395156929599	0.853809871523931	0.997903097063117	0.862068965517241
Ola1	995.654465291194	0.0543914744223554	0.122237257638669	0.19796538213798	0.656368167463934	0.997903097063117	64.6848989298454
Olfm1	26.7486500896295	0.0615357972920101	0.579447968181633	0.0116165422228534	0.914170157279067	0.997903097063117	3.12128418549346
Olfm2	54.4977421983848	-0.0133651217392685	0.432802075088791	0.00129718210305896	0.97126927068214	0.997903097063117	4.87514863258026
Olfm3	3060.51118586385	-0.0225891158251988	0.254584530656264	0.00787298698821104	0.92929660605489	0.997903097063117	79.4887039239001
Olfm4	5.57415221591934	0.584186544625875	1.2327238597036	0.22581961506307	0.634640996323592	0.997903097063117	0.683709869203329
Olfml2a	14.9619291848481	-0.109456772684591	0.76185807576278	0.0209092747401343	0.885026383965872	0.997903097063117	1.66468489892985
Olr1385	32.6923560047785	0.048942431330888	0.495236511959982	0.00985122784678794	0.92093711531797	0.997903097063117	3.92390011890606
Oma1	35.7309864683517	-0.0651305298657248	0.485922681465999	0.0181777692758232	0.892750272444229	0.997903097063117	3.77526753864447
Omg	63.8799987404353	-0.102262518858621	0.365482352176288	0.0783433441616381	0.779555139787879	0.997903097063117	7.04518430439952
Onecut2	110.518075558035	0.114654825075238	0.332106159853122	0.119851779814077	0.729195301886036	0.997903097063117	10.909631391201
Opa1	482.488676516274	-0.0881068951740348	0.155989820801145	0.3191609843742	0.572112299370463	0.997903097063117	41.141498216409
Opa3	42.602753797964	0.255181288495	0.43767263453725	0.340229402443718	0.559696836410267	0.997903097063117	4.78596908442331
Opcml	6863.02072764906	-0.163512154698616	0.122186365093583	1.79011348252835	0.180912336826835	0.997903097063117	82.8775267538644
Ophn1	922.650933605152	-0.145628398507063	0.124198776328656	1.37458329058499	0.24102596922648	0.997903097063117	61.8608799048751
Oplah	22.6360179629155	-0.872103567722789	0.596560930968094	2.13191328049137	0.144260591077012	0.997903097063117	2.40784780023781
Opn4	66.9726631437738	-0.143555708820157	0.363594204058948	0.156066628598101	0.692804002187405	0.997903097063117	7.10463733650416
Oprd1	848.180832563274	-0.134344914305551	0.131144848578415	1.04924354976753	0.305681368467028	0.997903097063117	52.615933412604
Oprk1	58.986104704354	-0.168242191448173	0.378904201058913	0.197147599283966	0.657033140192038	0.997903097063117	6.24256837098692
Oprl1	9.01410273291806	1.53690776352521	0.961537113656292	2.56365778867227	0.109345327438392	0.997903097063117	1.07015457788347
Oprm1	189.54213648372	-0.00973865609025706	0.243848563502933	0.00181350492636767	0.966032140432876	0.997903097063117	14.7146254458977
Optn	28.0234186419786	-0.103085316779808	0.575295679945571	0.0323033989911288	0.857363391309989	0.997903097063117	2.88347205707491
Orai1	5.40889576738582	1.28889683521171	1.22963233123911	1.09659642401756	0.29501426214202	0.997903097063117	0.594530321046373
Orai2	230.132617188587	0.207611218595108	0.201488859154703	1.06207197582127	0.302743090647353	0.997903097063117	22.7705112960761
Orai3	117.304900618598	-0.387748875163875	0.280769183178852	1.9069148821259	0.167306361602869	0.997903097063117	13.0796670630202
Orc2	557.417115018283	-0.112043307835437	0.146342673147661	0.586131391691545	0.443918996752062	0.997903097063117	45.7193816884661
Orc3	524.661058159146	0.0300738299695776	0.157911439589902	0.0363302277543269	0.848835151241027	0.997903097063117	43.84661117717
Orc4	328.780283091329	-0.240022439488061	0.181772717287114	1.74246907395157	0.186826282617444	0.997903097063117	31.1831153388823
Orc5	267.353252298363	-0.0726973793070042	0.198345569182419	0.134383944715026	0.713929227047305	0.997903097063117	26.1890606420927
Orc6	37.7939619622628	-0.288941139828916	0.463421850635918	0.388956966418121	0.532848174536106	0.997903097063117	4.36979785969084
Ormdl1	147.773437447376	0.230997433825803	0.257727361289872	0.802500972760498	0.370346670173038	0.997903097063117	15.8442330558859
Ormdl2	169.436335244913	0.205629374591436	0.236911305922023	0.752657116539652	0.385636273713944	0.997903097063117	17.7764565992866
Ormdl3	50.4782273364281	0.101504606200235	0.400818124565936	0.0641169887665853	0.800103368884804	0.997903097063117	5.94530321046373
Os9	139.984903262137	0.145653073211627	0.246700987306946	0.348572067446383	0.554922563133175	0.997903097063117	15.1010701545779
Osbp	292.356358098881	-0.0759043198272743	0.182560553498286	0.172915401771988	0.677533689474291	0.997903097063117	28.448275862069
Osbp2	1533.82523288501	-0.0764629696723987	0.117670254065806	0.422285006273619	0.515799067149756	0.997903097063117	74.7621878715815
Osbpl10	432.466750424341	-0.123698014630384	0.177546887861425	0.485772836592986	0.485819029342221	0.997903097063117	33.5017835909631
Osbpl11	211.64791743879	-0.130951404336225	0.206519777409202	0.402048672791928	0.526033129147639	0.997903097063117	20.89774078478
Osbpl1a	311.071670053774	0.00125793490170094	0.180694794150389	0.000100409108505062	0.99200498377827	0.997903097063117	27.705112960761
Osbpl2	777.241957876151	0.00873884192478046	0.142899975645175	0.00381768385199166	0.950732130871485	0.997903097063117	54.5184304399524
Osbpl3	172.822021529467	-0.660801118600494	0.233403303999806	7.99104286338306	0.00470093300113307	0.997903097063117	14.3876337693222
Osbpl5	28.7877515484998	0.135822618796986	0.539217199178322	0.0638412219625621	0.800524619305211	0.997903097063117	3.29964328180737
Osbpl6	666.772038794856	-0.199817846138558	0.136013942167571	2.15722423826877	0.141900824965151	0.997903097063117	47.6516052318668
Osbpl7	105.304983387242	-0.0661426285693266	0.281602123307954	0.0551811011408354	0.814281242665518	0.997903097063117	11.6230677764566
Osbpl8	3859.21038753501	-0.0753276187567753	0.0945688483886933	0.634436292158263	0.425732706918387	0.997903097063117	93.1034482758621
Osbpl9	891.043241984905	0.0606159726213844	0.125276105955079	0.234080344637697	0.628514681791019	0.997903097063117	60.9393579072533
Oscar	9.39134040710348	-0.205828134598575	0.936862064067646	0.0483783728632652	0.825909439589385	0.997903097063117	1.09988109393579
Oscp1	146.593676999321	-0.148151977336534	0.248231809483099	0.356422951717519	0.550499579353507	0.997903097063117	15.4280618311534
Oser1	71.5947323385719	0.148007383298592	0.350235254902482	0.179100554675532	0.672147351706912	0.997903097063117	8.02615933412604
Osgep	51.92625911574	-0.0517111608591243	0.397790257833065	0.0169193261195772	0.896507635076955	0.997903097063117	5.97502972651605
Osgepl1	138.378020704178	0.133807155521649	0.248438439228112	0.290025812001019	0.590203989814886	0.997903097063117	14.8038049940547
Osgin2	72.6493706561509	0.400532219912252	0.339131269324687	1.39466916071948	0.237618170059081	0.997903097063117	8.02615933412604
Ostc	137.775380808015	0.0397284926456911	0.257757734298794	0.0238552514384125	0.877253786439289	0.997903097063117	14.7146254458977
Ostm1	75.6739610164966	0.127334767131851	0.336249546082277	0.143327657468443	0.70499502763737	0.997903097063117	8.38287752675386
Otof	131.310946139653	-0.173709221519446	0.258427093180306	0.451692650198297	0.501532235917302	0.997903097063117	10.3151010701546
Otor	7.21603351248383	0.407701469942857	1.02209199588295	0.158985639729966	0.690092135524638	0.997903097063117	0.862068965517241
Otub1	170.403273353682	0.0883255596647232	0.226729531818137	0.151771755468815	0.69684792283747	0.997903097063117	18.1629013079667
Otub2	58.2293578140981	0.355033438848489	0.387171792929005	0.841072779760733	0.35909013544341	0.997903097063117	6.59928656361474
Otud1	11.1368280288475	0.0974601317271645	0.826165821643013	0.0139651183896099	0.90592970973841	0.997903097063117	1.30796670630202
Otud3	77.3968764632942	0.238409363235364	0.331955230348302	0.516467247764968	0.472352556365497	0.997903097063117	8.65041617122473
Otud4	261.004564932924	0.0498017527652511	0.191044201556217	0.0679453409619555	0.794352192390555	0.997903097063117	25.8620689655172
Otud6b	29.1402299089803	-0.714171715150856	0.528162717872305	1.82592593227434	0.176609512950418	0.997903097063117	3.41854934601665
Otud7a	2341.50088093886	-0.0650655780785912	0.113325641117975	0.329689141278742	0.565842190301997	0.997903097063117	86.474435196195
Otud7b	343.238375304046	-0.175247691846327	0.176344439172631	0.987814531080183	0.32027710943446	0.997903097063117	30.1426872770511
Otulin	51.5065370370758	0.0907936479364451	0.392747568111691	0.0534448619376668	0.817173841946375	0.997903097063117	5.85612366230678
Otulinl	133.260046987531	-0.0616193527184817	0.254391021735886	0.058675137375289	0.808602327154182	0.997903097063117	14.0309155766944
Oxa1l	129.404635481482	0.141180863731443	0.292076984316729	0.233476762537059	0.628957759419652	0.997903097063117	14.2390011890606
Oxct1	425.901083790297	-0.118520418548609	0.163936213048879	0.522791725659786	0.469653234767331	0.997903097063117	35.5231866825208
Oxld1	58.4142450156693	0.0573267016839748	0.37489057848932	0.0233916010778827	0.878443123012491	0.997903097063117	6.62901307966706
Oxnad1	239.865792309554	-0.0463657258107608	0.201993144185028	0.0527696814873977	0.818312053802546	0.997903097063117	23.4542211652794
Oxsm	21.8186484230026	-0.338757178489603	0.597543426434609	0.321178145409977	0.57090048151317	0.997903097063117	2.52675386444709
Oxsr1	644.305194198693	0.107586265773562	0.143885344519679	0.559420375387433	0.454493876422911	0.997903097063117	51.2187871581451
P2rx3	13.9337339791307	0.411432144238284	0.746490354002959	0.30338816048079	0.581766103798112	0.997903097063117	1.66468489892985
P2rx4	52.0513109519717	-0.074967633196742	0.407487351253808	0.0339361300907228	0.853842740308796	0.997903097063117	5.79667063020214
P2rx7	136.519807423813	-0.309699568730633	0.276077185896386	1.25732263264436	0.26215848876287	0.997903097063117	13.1391200951249
P2ry1	260.173595019752	0.00450474034418258	0.202142562235029	0.000673328614794855	0.979298354746819	0.997903097063117	24.6135552913199
P2ry12	17.1096345340513	-0.0167814413825981	0.682387503247634	0.000738866553355422	0.97831449266556	0.997903097063117	1.99167657550535
P2ry14	109.092129149307	0.659219374135287	0.317340959931089	4.29463714225866	0.0382327537573163	0.997903097063117	11.9203329369798
P2ry4	172.42872773573	-0.0985834787251823	0.230490408451569	0.183072285321472	0.668746153947985	0.997903097063117	17.4197384066587
P3h1	70.7206949000692	0.105059524214524	0.340737240701191	0.0951788322964617	0.757693783948227	0.997903097063117	7.93697978596908
P3h2	33.3129606277758	-0.749300271319096	0.513029762423598	2.1253381150725	0.144880806283749	0.997903097063117	2.88347205707491
P3h3	841.352162239712	-0.00273837293311226	0.12723061625766	0.000469476788573786	0.982713258280691	0.997903097063117	60.5826397146254
P3h4	11.7601190973034	0.214114114214316	0.810144115265819	0.0697717701648557	0.791669372539779	0.997903097063117	1.39714625445898
P4ha1	735.859809993538	0.122343455886855	0.134545778643109	0.826714055326654	0.363224418357803	0.997903097063117	50.1486325802616
P4ha2	273.223682402037	0.0770074318990719	0.187928738983126	0.167915004336123	0.681971495922746	0.997903097063117	26.307966706302
P4ha3	6.94615031951494	0.0674613153007013	1.09605985243602	0.00379228873582704	0.950896060737919	0.997903097063117	0.802615933412604
P4hb	63.2212662940421	-0.253578230172079	0.358729396894043	0.4998239610971	0.479577482361645	0.997903097063117	7.07491082045184
P4htm	368.810391228016	0.0225004787373378	0.165674464457614	0.0184436186682575	0.891973631799329	0.997903097063117	33.9476813317479
Pa2g4	33.8166376329206	0.316286472597974	0.486725952939093	0.422909207079801	0.515488964572712	0.997903097063117	4.01307966706302
Pabir1	31.8938600253895	-0.366824091187968	0.496536645719726	0.545859152755241	0.460014595673193	0.997903097063117	3.74554102259215
Pabpc1	162.166259984514	0.190174428482676	0.240278939775783	0.626958149721872	0.428473284759559	0.997903097063117	16.7360285374554
Pabpc4	82.1140004659498	-0.131174784916248	0.329518914930392	0.158566553616794	0.69047969922126	0.997903097063117	9.45303210463734
Pabpn1	1845.47884579766	0.0797986544286753	0.10479857842786	0.579751179070264	0.446409867317125	0.997903097063117	85.5231866825208
Pacc1	103.374714808565	0.0352430913469093	0.294442949042751	0.0144528188420878	0.904308972347273	0.997903097063117	11.7122473246136
Pacrg	208.292582246497	-0.3306650587125	0.210615490630482	2.46300712028222	0.116555449555503	0.997903097063117	16.4387633769322
Pacrgl	91.6341491512698	0.116617264052396	0.30560779554856	0.145585948326421	0.702789785887551	0.997903097063117	10.166468489893
Pacs1	1664.04917531201	0.0630905289431352	0.11694657452505	0.291154430745017	0.589481691987721	0.997903097063117	77.4375743162901
Pacs2	182.759633731702	0.0865922512959487	0.221124837535787	0.153375243461994	0.695330498752233	0.997903097063117	19.0844233055886
Pacsin1	1562.47109097824	-0.0117234338667725	0.110555937360997	0.0112551848038009	0.915510583607903	0.997903097063117	80.7372175980975
Pacsin2	813.673858283855	-0.0533285822295398	0.142683026897714	0.139832844959379	0.708447243572276	0.997903097063117	56.9560047562426
Paf1	108.326989437346	0.216292707985137	0.297039243977171	0.529542701000935	0.466799180927098	0.997903097063117	12.2473246135553
Pafah1b1	1740.28410041467	0.0408051868606213	0.106105803616957	0.147895894991542	0.700554280467946	0.997903097063117	82.7288941736029
Pafah1b2	132.273592620655	0.245403167353429	0.257560131257206	0.907103538033752	0.3408841051064	0.997903097063117	14.4470868014269
Pafah1b3	10.5840213132767	0.80108483129524	0.855944980310416	0.876104479410188	0.349270855565412	0.997903097063117	1.24851367419738
Pafah2	18.5488114381709	0.0960557950417541	0.647995925817356	0.0220641819104195	0.88191648699752	0.997903097063117	2.02140309155767
Pag1	9.27743682946115	0.141558721011469	0.910793808504659	0.0241507495466777	0.876501952531333	0.997903097063117	1.09988109393579
Paics	474.63204076622	0.323079261636217	0.16571187273115	3.79507409574932	0.0514035980079287	0.997903097063117	42.1224732461356
Paip1	166.121378665271	-0.303050170420999	0.23057001151021	1.72712940806264	0.188777914204695	0.997903097063117	16.973840665874
Paip2b	203.160227958164	-0.0467816912422013	0.211448735200148	0.0489858651525168	0.824837433888985	0.997903097063117	20.1843043995244
Pak1	191.302911114931	-0.0512396879062072	0.22393115636782	0.0524963325706977	0.818775041657155	0.997903097063117	18.8168846611177
Pak1ip1	15.465418527111	0.249093712999126	0.727570650259195	0.117726109136086	0.731513913756725	0.997903097063117	1.81331747919144
Pak2	500.261412540276	0.21839914541824	0.154806066954935	1.99068648002206	0.158269120342993	0.997903097063117	40.0416171224732
Pak4	23.0621539974139	0.240471615622471	0.580705350033709	0.171534409384893	0.678751714442646	0.997903097063117	2.64565992865636
Pak5	1025.82700186736	-0.0928787559228833	0.134113604496676	0.479688867667697	0.488563280582978	0.997903097063117	63.0202140309156
Pak6	107.444520795178	0.104373222732251	0.28342891118621	0.135550485412757	0.712745124895813	0.997903097063117	11.6230677764566
Palb2	13.3589741955159	-0.374446057094825	0.761386035084482	0.241543750596971	0.623093353406626	0.997903097063117	1.54577883472057
Palldl1	98.3663240745284	-0.0600327087847978	0.2965760435593	0.0410870140151687	0.839370055309682	0.997903097063117	10.9393579072533
Palm	449.195776372044	-0.146129895784416	0.156933211166367	0.866858931445847	0.351826359407999	0.997903097063117	39.6551724137931
Palmd	106.992545450988	-0.430305331846577	0.293729471062255	2.14206574823809	0.143308802867231	0.997903097063117	10.6123662306778
Pam	1491.91380305401	-0.0412620698590125	0.11102911120156	0.138114394825749	0.710162801384073	0.997903097063117	71.0463733650416
Pam16	134.117858379899	0.0168934248405545	0.254459402420091	0.00446382688924984	0.946731468172687	0.997903097063117	14.4173602853746
Pamr1	6.16630719673713	-1.12842922901154	1.18712183793497	0.901433978021142	0.342397499754903	0.997903097063117	0.653983353151011
Pan2	111.143570341353	-0.160298649465108	0.277160835392602	0.334441973967749	0.56305512557781	0.997903097063117	12.4554102259215
Pan3	1477.86421589814	-0.123222793191904	0.115805332190059	1.13220616768452	0.287305248152555	0.997903097063117	76.9916765755054
Pank1	90.4408326019544	-0.348798210005471	0.301107595731319	1.34127629045866	0.246809017197779	0.997903097063117	9.15576694411415
Pank2	1095.72107597021	0.0563598116323603	0.11785499621045	0.228718807282391	0.632475445039352	0.997903097063117	68.84661117717
Pank3	342.846234196449	0.102232925851698	0.172889928201534	0.349786819421624	0.554233831227959	0.997903097063117	31.5992865636147
Pank4	87.6519045341474	-0.244852204657313	0.309640024602591	0.625426717387441	0.429037803205002	0.997903097063117	9.98810939357907
Panx1	220.54024081115	0.0736057527013566	0.206927984978356	0.126644541334912	0.721936782412482	0.997903097063117	21.2841854934602
Panx2	41.3816149993195	0.150024578729873	0.437263558021769	0.117658206379257	0.731588364182812	0.997903097063117	4.81569560047562
Paox	11.4254000644781	0.164953597837144	0.814782695169603	0.0410047282743413	0.839528795526439	0.997903097063117	1.33769322235434
Papola	1243.35309248371	-0.0952735237078736	0.116298727975464	0.671121211369929	0.412660974675059	0.997903097063117	72.4435196195006
Papolg	180.494872129385	-0.265644945530513	0.221535706499149	1.43716508053305	0.230598643472486	0.997903097063117	18.7574316290131
Papss1	224.668723693892	0.0226855567757481	0.205634576621093	0.0122272546124691	0.911951852637707	0.997903097063117	22.6516052318668
Papss2	52.8554471940975	0.176276088363887	0.409509802139591	0.185082053397419	0.667041697020956	0.997903097063117	5.58858501783591
Paqr3	142.125924374323	0.183989307562393	0.250866778016678	0.537494578271243	0.463472913150215	0.997903097063117	15.3686087990488
Paqr4	16.7862278320163	0.166765050450467	0.680414483378051	0.0602588430826358	0.806087295271489	0.997903097063117	2.02140309155767
Paqr5	9.95314542440624	0.806132385604214	0.893647714452876	0.812195421450411	0.36747196874894	0.997903097063117	1.09988109393579
Paqr6	161.915838849506	0.0867616801254978	0.249395428782	0.121044605714083	0.727904280507935	0.997903097063117	17.0630202140309
Paqr7	7.24157066436383	-0.192761221468583	1.01510706539883	0.0360535976105147	0.849404850479588	0.997903097063117	0.862068965517241
Paqr8	82.810462297093	-0.0940953349491299	0.313183337109917	0.0902681671254122	0.763836513116243	0.997903097063117	8.32342449464923
Pard3	6688.03030603094	-0.12042784982375	0.0901446920917282	1.78423730109192	0.181629869938498	0.997903097063117	99.0487514863258
Pard3b	498.831861812745	0.105109612288911	0.157454578599088	0.445595508499984	0.504434032628298	0.997903097063117	29.10225921522
Pard6a	71.3484996030237	0.635194206413749	0.349700595904305	3.2919738207896	0.0696192835542546	0.997903097063117	7.75862068965517
Pard6b	36.8774996960128	-0.0353047338851294	0.469243624021558	0.00576082335891925	0.939498586846547	0.997903097063117	4.25089179548157
Pard6g	38.8257412874724	-0.152199626157657	0.452156284252653	0.113298872997589	0.736419225603238	0.997903097063117	4.34007134363853
Parg	678.652572291237	0.0767256892855017	0.139442461472066	0.302666540127554	0.582215548709189	0.997903097063117	53.5374554102259
Park7	163.323231627476	0.0520877728718851	0.231113925196455	0.0508331396970831	0.821619838659279	0.997903097063117	17.1521997621879
Parl	146.874635318584	-0.0369866773642843	0.244819572387507	0.0228896400603205	0.879744413095577	0.997903097063117	15.7550535077289
Parn	433.550658816416	0.0599322384418834	0.158455005130141	0.143085198642872	0.705232969013469	0.997903097063117	37.0095124851367
Parp1	203.077187206301	-0.226643418620079	0.21525308713451	1.10802012337675	0.29251273501838	0.997903097063117	20.0356718192628
Parp11	81.1727015729656	0.1566041286693	0.318797388079643	0.241237744272365	0.623313576495447	0.997903097063117	8.85850178359096
Parp16	70.614589792313	0.087990043799846	0.345775667692136	0.064926923760936	0.798871688755478	0.997903097063117	7.78834720570749
Parp2	55.5454908441106	0.0279699922266754	0.380992319791722	0.00538908337463795	0.941479560640983	0.997903097063117	6.30202140309156
Parp6	588.53483180248	0.0769715031862505	0.142513238064883	0.291636552102055	0.589173692963503	0.997903097063117	48.8703923900119
Parp8	231.782735417844	-0.313647080702553	0.200159491743032	2.45387388404879	0.117235219885922	0.997903097063117	20.2734839476813
Parp9	14.4979675204221	0.637189598774137	0.750275491909176	0.721307616369327	0.395715321988789	0.997903097063117	1.63495838287753
Pars2	6.87106680446641	0.5400145272105	1.05537385079939	0.262409752422663	0.608469435168343	0.997903097063117	0.832342449464923
Parva	7.80802442110074	-1.17221030646868	1.00406812730399	1.36201130653795	0.243189208580151	0.997903097063117	0.832342449464923
Pask	186.200076429648	-0.0219389896208219	0.22294804743861	0.00976913618116271	0.921266149716675	0.997903097063117	19.2627824019025
Patj	985.267539199098	-0.0854773473007635	0.138115995124305	0.38298911576473	0.536007837691622	0.997903097063117	60.9690844233056
Patl1	196.746224931635	-0.0817575597532553	0.214246335862384	0.145640413561097	0.702736842758914	0.997903097063117	20.243757431629
Patz1	95.5569006206809	-0.28965015484027	0.299132757201252	0.937833791763573	0.33283555831534	0.997903097063117	10.1070154577883
Paxbp1	826.189626646098	0.0638529333645943	0.132489266822437	0.23242542220158	0.629731217274552	0.997903097063117	59.3341260404281
Paxip1	250.85654782284	-0.0766942411456957	0.200462563872245	0.146511315943272	0.701891815199425	0.997903097063117	24.5838287752675
Paxx	222.536851400075	0.223928365309436	0.23073682345858	0.940607933690792	0.332121545700299	0.997903097063117	23.4839476813317
Pbld1	13.950994035742	0.238406312466855	0.761755135328841	0.0979196935697715	0.754340510970743	0.997903097063117	1.54577883472057
Pbld2	256.724868100784	-0.0703671889513793	0.196431690042073	0.128328755839227	0.72017117425943	0.997903097063117	24.3162901307967
Pbrm1	804.694319458359	-0.0853177249613626	0.129628037276295	0.433199435516109	0.510423195539613	0.997903097063117	57.8775267538645
Pbx1	3764.01293403939	-0.180149489392006	0.0953034050506532	3.57109238256012	0.0587936226244032	0.997903097063117	94.5303210463734
Pbx2	66.6044291122486	0.210946169803441	0.353928426720497	0.354899868193929	0.551352453279631	0.997903097063117	7.4910820451843
Pbx3	2858.28094133481	-0.0116475281405703	0.106799541052349	0.0118942142975982	0.913154425708124	0.997903097063117	77.3781212841855
Pbx4	273.06130413561	-0.124123427870912	0.188302185441669	0.434580427769362	0.509749918651792	0.997903097063117	25.4458977407848
Pc	116.076214217096	0.136748498845163	0.268802035633679	0.258852967091215	0.610909278996514	0.997903097063117	11.8608799048751
Pcbp1	97.2382004767364	0.0815638829552516	0.324472567325306	0.0633558769702987	0.801268370350257	0.997903097063117	10.8501783590963
Pcbp2	674.606344000579	0.0509789455375059	0.135233698514924	0.142147250623928	0.706155617546634	0.997903097063117	52.6456599286564
Pcbp3	338.525085092061	0.0132752433867244	0.172890675633276	0.00594036320042335	0.938564873985245	0.997903097063117	31.4803804994055
Pcbp4	43.6250715364483	0.316668401199712	0.437450897433158	0.524237960677585	0.469039466000776	0.997903097063117	5.14268727705113
Pcca	827.770855812285	-0.121062107895844	0.127225020098646	0.905346642523448	0.34135211364378	0.997903097063117	56.6587395957194
Pccb	156.248224648324	0.180456481437188	0.252506401801941	0.511247003728585	0.474599535433603	0.997903097063117	16.3793103448276
Pcdh1	147.414724472339	-0.16036237263148	0.248060597473823	0.418108430975138	0.517882412608812	0.997903097063117	15.4577883472057
Pcdh10	714.256389418556	-0.00741457251582171	0.141375571842655	0.00277833336720335	0.95796305237576	0.997903097063117	47.4137931034483
Pcdh11x	1644.25131609815	0.172166076929837	0.120747893220231	2.03277399604756	0.153939411040351	0.997903097063117	61.9500594530321
Pcdh15	804.949352038078	-0.0996509990214419	0.603183226031223	0.0272869711713284	0.868796258302426	0.997903097063117	21.9084423305589
Pcdh17	1322.47307288591	-0.0778371414966037	0.118637737259063	0.430400445079087	0.511792521354589	0.997903097063117	62.6932223543401
Pcdh18	11.5315051722344	0.271614398342267	0.82301446519288	0.108720649640929	0.741605385295331	0.997903097063117	1.2782401902497
Pcdh20	39.123434370057	0.762765043281735	0.467584035215183	2.66123788257184	0.10282068621066	0.997903097063117	4.42925089179548
Pcdh7	3341.94649452216	-0.0184628684027608	0.0984210080707076	0.0351933564350375	0.851191069480843	0.997903097063117	77.9429250891796
Pcdh8	32.5682543292146	0.031421136182903	0.499999862651072	0.00395888374207942	0.949830478638515	0.997903097063117	3.83472057074911
Pcdh9	14866.8548811624	0.129928393273995	0.10286445080636	1.59498304948951	0.206615637312749	0.997903097063117	91.0523186682521
Pcdhb12	8.343899224462	-1.296718456632	0.975053939913493	1.76657579872574	0.183806419249259	0.997903097063117	0.980975029726516
Pcdhb16l	17.4616082825596	0.339280714477634	0.693971754481061	0.239416985059687	0.624627516285094	0.997903097063117	2.08085612366231
Pcdhb20	17.62212214239	-0.709951046910177	0.681635954642244	1.08512594156841	0.297553671393769	0.997903097063117	1.99167657550535
Pcdhb21	11.6639830976081	-0.759123811469748	0.830730662315802	0.834861496255371	0.360870533080628	0.997903097063117	1.36741973840666
Pcdhb5	53.807239252718	0.359941023042235	0.390917106411765	0.848661521554614	0.356931262759498	0.997903097063117	5.23186682520809
Pcdhb9	12.3809113831825	0.493886508882199	0.7853873055154	0.395481546236493	0.529432049491821	0.997903097063117	1.45659928656361
Pcdhga7	1631.49946858089	-0.11698868515694	0.131203272681072	0.795162744600354	0.372543576060865	0.997903097063117	74.5838287752675
Pced1a	304.32468969145	0.274942333801939	0.185963936551708	2.18356661309129	0.139490873973553	0.997903097063117	30.7372175980975
Pced1b	544.205223722468	-0.194033383819127	0.148220446311461	1.71276139458175	0.19062748530454	0.997903097063117	40.8442330558859
Pcf11	471.586147018543	0.130737214506009	0.155899389710192	0.702942363339019	0.401796780251362	0.997903097063117	41.6171224732461
Pcgf1	36.2585139178563	-0.164947180345924	0.46854627994115	0.1240386182889	0.724694900647861	0.997903097063117	4.22116527942925
Pcgf2	25.326355520449	-0.0378493326254227	0.55280868807194	0.00470713032287051	0.945301229292879	0.997903097063117	2.97265160523187
Pcgf3	312.307426699913	-0.0700089895937518	0.185799274323803	0.14213913902806	0.706163611973473	0.997903097063117	29.7859690844233
Pcgf5	381.865785352052	-0.00491054206319248	0.172771869226353	0.000929240149552868	0.975681499747727	0.997903097063117	32.7883472057075
Pcgf6	381.03756146107	0.0882763687207903	0.170549362904253	0.268076027935791	0.604625318586781	0.997903097063117	35.166468489893
Pcid2	140.036242506152	-0.119593647643778	0.262847105920068	0.207085723117551	0.649061236829917	0.997903097063117	15.1902497027348
Pcif1	138.961341491121	0.200899480762821	0.256265227431361	0.614063968715371	0.433261744470906	0.997903097063117	14.8632580261593
Pck2	217.126003949258	0.0137443391847444	0.211597027698262	0.00431545306854986	0.947622955654618	0.997903097063117	22.4732461355529
Pclaf	8.1663389574917	0.878901721698116	0.988402959141827	0.788679791487834	0.374499626297987	0.997903097063117	0.980975029726516
Pclo	2810.48006536503	-0.125201989864861	0.110317216735216	1.28789634677198	0.256435989354381	0.997903097063117	90.4577883472057
Pcm1	1987.8906126189	-0.0294733683373798	0.103736930797673	0.080723599241054	0.776319196144955	0.997903097063117	85.820451843044
Pcmt1	450.562514915251	0.0384609369005468	0.156559381465493	0.0603673639542563	0.805916246199377	0.997903097063117	39.7740784780024
Pcmtd1	1717.97430242244	-0.0707809678410896	0.110397263993742	0.411028667637929	0.521447855563734	0.997903097063117	81.8965517241379
Pcmtd2	696.000845183104	0.00622848977119792	0.140690271665927	0.00203965471873602	0.963977755168285	0.997903097063117	52.7645659928656
Pcna	11.8533632523605	0.0287078665539119	0.80600640291977	0.00133705872172385	0.970831202113442	0.997903097063117	1.4268727705113
Pcnp	536.925060749656	-0.047310820044463	0.146439085558651	0.10440539582423	0.746605698446851	0.997903097063117	44.8573127229489
Pcnt	158.719159000485	-0.0778959374782595	0.235633448051068	0.109320339856531	0.740919249783995	0.997903097063117	16.4090368608799
Pcnx1	760.351686866902	-0.190804064555557	0.139714845714615	1.86497828963724	0.172051332114461	0.997903097063117	54.6076099881094
Pcnx2	714.473073548133	-0.104569356528094	0.134412208142898	0.60525853150623	0.436578662725416	0.997903097063117	54.2211652794293
Pcnx3	165.959984939017	0.0505118654326679	0.254546018012166	0.0395640315121568	0.842335421231976	0.997903097063117	17.2116527942925
Pcp4	673.387670907825	0.0801474081317668	0.138259456815468	0.336215064405138	0.562022148882586	0.997903097063117	48.2758620689655
Pcsk1	97.0486674450947	0.634729176722875	0.293916844089728	4.66122192359608	0.0308512283730554	0.997903097063117	5.2615933412604
Pcsk1n	397.338659724935	0.27358663439305	0.191128729852838	2.04614402905545	0.152592235026123	0.997903097063117	35.1367419738407
Pcsk2	5751.31365944182	-0.00557050075360698	0.0936172184654905	0.00354356523010324	0.95253168167454	0.997903097063117	95.3032104637336
Pcsk4	7.16468064159264	0.413077319020005	1.02509051013518	0.162547189304171	0.686822127295706	0.997903097063117	0.862068965517241
Pcsk5	390.292581388383	-0.209967165304999	0.162886568297629	1.6608761744995	0.197485066059336	0.997903097063117	30.2913198573127
Pcsk6	57.2600849592973	0.168837884513711	0.407956044495703	0.171454613299296	0.678822269310719	0.997903097063117	6.2128418549346
Pcsk7	583.228649991512	0.0255959475075826	0.14174754203385	0.032618632438016	0.856676617393845	0.997903097063117	47.9785969084423
Pcyox1	81.093154000689	-0.307704119608165	0.336634893839237	0.83551237934951	0.360683394777983	0.997903097063117	8.76932223543401
Pcyox1l	84.2363645764467	0.418238102086287	0.311742725642418	1.79952533816538	0.179769889773875	0.997903097063117	9.45303210463734
Pcyt1a	320.905591531911	0.0136176440154695	0.177033637680763	0.00595308617228341	0.938499249114098	0.997903097063117	29.3400713436385
Pcyt2	180.727385958635	0.207778259490001	0.233326583689892	0.792223018085046	0.373428779020496	0.997903097063117	18.9952437574316
Pdap1	263.394727197192	0.336322889222146	0.191078506729956	3.09581831547167	0.0784936780343559	0.997903097063117	26.8133174791914
Pdcd10	486.538890203121	-0.0428834315690883	0.149936404642886	0.0818078079264168	0.774862311296849	0.997903097063117	42.2116527942925
Pdcd11	355.759547813411	-0.0523989813929092	0.172766052768269	0.092019199199683	0.761625686888695	0.997903097063117	33.5017835909631
Pdcd2	174.089904622145	0.157872201815284	0.226775423225863	0.484441866703719	0.486417192676384	0.997903097063117	17.8359096313912
Pdcd2l	52.7593401260115	0.34289037282367	0.390949413238004	0.768616708495408	0.380645325072346	0.997903097063117	6.00475624256837
Pdcd4	429.429217871334	0.236114776754041	0.168222473010554	1.96812659451776	0.16064685386363	0.997903097063117	38.3174791914388
Pdcd5	105.302299886803	0.176649495461135	0.280830167976953	0.39574782735647	0.52929346724184	0.997903097063117	11.5933412604043
Pdcd6	101.699755740392	-0.221461804451642	0.291432783153861	0.577684700255979	0.447221278157705	0.997903097063117	11.0879904875149
Pdcd6ip	175.802400035602	-0.0513152954496999	0.226209006473746	0.0514935310799984	0.820484502676773	0.997903097063117	18.3412604042806
Pdcd7	120.132123527021	0.290486709236085	0.271278641677612	1.14758341981265	0.284055596396395	0.997903097063117	13.2580261593341
Pdcl	6.09855061628947	-0.602784888825125	1.12636585322974	0.285715375688799	0.592979392808454	0.997903097063117	0.683709869203329
Pdcl2	20.6838694841464	-0.181639575583402	0.620486578408959	0.0856944396198784	0.769723854125878	0.997903097063117	2.08085612366231
Pdcl3	31.6435509537465	0.152446212095948	0.49581046441302	0.0944925847195712	0.758541620993228	0.997903097063117	3.68608799048751
Pde10a	17767.1861771514	-0.129494173123184	0.0883177972858721	2.14910618463779	0.142652915612058	0.997903097063117	99.5541022592152
Pde12	28.1646948108329	0.298536087244787	0.534468513654678	0.311749207609985	0.576608780087268	0.997903097063117	3.24019024970273
Pde1a	1846.57541362669	-0.100630266021789	0.266073462759131	0.143028015637547	0.705289120174019	0.997903097063117	41.8252080856124
Pde1b	1406.52504476633	-0.148785021734181	0.113443375510155	1.71947245963262	0.189760965147665	0.997903097063117	74.256837098692
Pde1c	2550.42538082304	-0.107579297877184	0.129310546892427	0.692178646859674	0.405424329298704	0.997903097063117	65.1605231866825
Pde2a	2379.40671732178	-0.142802110526456	0.107699283890395	1.75782231365461	0.184896372801055	0.997903097063117	87.6337693222354
Pde3b	535.641066654884	-0.0689433228217147	0.151173958032889	0.208083987289534	0.648273317780018	0.997903097063117	42.3900118906064
Pde4a	494.660850182213	-0.0994037354830301	0.169943775726476	0.342439221671889	0.558424629481147	0.997903097063117	40.1605231866825
Pde4b	11451.2079973885	-0.326186723449659	0.109668074356923	8.82810274632305	0.00296626616001226	0.997903097063117	96.7300832342449
Pde4d	5210.27679309283	-0.0955735103639437	0.111661204430223	0.732474093875354	0.392082412030251	0.997903097063117	94.8573127229489
Pde4dip	2390.21577854706	-0.090564017574158	0.105889567509721	0.731492561311221	0.392399818711762	0.997903097063117	89.6848989298454
Pde6d	498.824197969996	-0.0819020929370173	0.164011432983235	0.24942339885564	0.617481372940528	0.997903097063117	41.6171224732461
Pde7a	508.062241026497	-0.0175414931864984	0.147834171362631	0.0140819171625282	0.905538980740625	0.997903097063117	40.5469678953627
Pde7b	10085.7312729337	-0.0322432591535363	0.0898668750209968	0.128728024641774	0.719754528979118	0.997903097063117	98.2164090368609
Pde8a	5.43103355329195	0.171441335426989	1.1722789495764	0.0214550218215379	0.8835461649512	0.997903097063117	0.564803804994055
Pde8b	3382.51333062306	-0.161316345341527	0.0994562824186154	2.62959142958162	0.104888700965316	0.997903097063117	92.4494649227111
Pde9a	361.647173502387	-0.331426574050583	0.185978025440036	3.17457844296906	0.0747925098970049	0.997903097063117	28.8049940546968
Pdf	68.2551735342972	0.209890016871741	0.343104395768413	0.374324389473518	0.540656489655246	0.997903097063117	7.72889417360285
Pdgfa	109.32055003491	0.126599232005902	0.28105264418001	0.202786459743727	0.652481034863282	0.997903097063117	12.0392390011891
Pdgfb	9.15067229911965	0.128151323413137	0.916416872210165	0.0196054835173456	0.888644518112403	0.997903097063117	1.09988109393579
Pdgfc	725.800693977336	0.0252292537635079	0.145944308028767	0.0300126953263771	0.862461427543778	0.997903097063117	46.9976218787158
Pdgfrl	56.252450021624	0.472476934169253	0.384209961772744	1.5100244346914	0.219135357893487	0.997903097063117	5.7372175980975
Pdha1	125.992281204627	0.359320850010456	0.275719141853728	1.69556155451512	0.192869453420688	0.997903097063117	13.2580261593341
Pdhb	247.126608950842	0.012227880933978	0.201816370689067	0.00377436036473	0.951012123490604	0.997903097063117	25.2675386444709
Pdhx	264.519911768984	0.0202004323657749	0.188721943778318	0.0114567584550045	0.914760222925322	0.997903097063117	26.3376932223543
Pdia3	550.303995002806	-0.0668525915479567	0.155856361850727	0.184102373786558	0.667871173719199	0.997903097063117	44.0844233055886
Pdia4	143.869853339041	-0.209999714315981	0.261525129673811	0.64480722632554	0.421975372901917	0.997903097063117	14.922711058264
Pdia5	173.502177605536	-0.0989924000215034	0.255492904228843	0.150446746722061	0.698108796241177	0.997903097063117	17.538644470868
Pdia6	111.220325223532	-0.0353317743206843	0.275236536963807	0.0164917583509734	0.897816413616681	0.997903097063117	11.6527942925089
Pdik1l	180.854529924162	0.0883723438287039	0.230967326192132	0.146361138936605	0.702037324594961	0.997903097063117	19.2925089179548
Pdk1	59.4088992004409	0.317169252675199	0.384366023497733	0.682044513123092	0.408883591238444	0.997903097063117	6.53983353151011
Pdk2	34.8454755362215	0.216558690038076	0.478119193333073	0.205510681915708	0.65030907448979	0.997903097063117	4.10225921521998
Pdk3	251.208898132826	-0.0746005042651756	0.195359139409105	0.145826562240721	0.702555981834641	0.997903097063117	24.1973840665874
Pdlim1	5.24516725944376	0.0156904824899553	1.20212035660084	0.000176015132318241	0.989414720632031	0.997903097063117	0.594530321046373
Pdlim3	37.9316044700104	0.741564852838459	0.482891375708319	2.36009883726982	0.12447430253682	0.997903097063117	2.43757431629013
Pdlim5	5.75539041599471	-0.702647634876762	1.16588515087254	0.362620927856398	0.547054230172937	0.997903097063117	0.594530321046373
Pdlim7	786.907218305821	0.157111312825147	0.130881765464296	1.44090666137336	0.229992679278124	0.997903097063117	56.9262782401903
Pdp1	603.246236070694	0.294064064362262	0.165291935845143	3.16158294892716	0.0753900488683593	0.997903097063117	40.0416171224732
Pdp2	9.5863401432752	-0.247415057723965	0.899836029326973	0.0755562743240006	0.783412262529097	0.997903097063117	1.07015457788347
Pdpk1	606.258977339947	-0.0161417470348283	0.143102291638284	0.0127463130530643	0.910110176726671	0.997903097063117	47.5326991676575
Pdpr	503.297087405953	-0.107119474705146	0.148733646644641	0.518694212364871	0.471399225920161	0.997903097063117	43.1629013079667
Pdrg1	45.4771222100137	0.245124752489478	0.42770089384676	0.328846046582179	0.566339368974396	0.997903097063117	5.08323424494649
Pds5a	758.291982759783	-0.0550897737542473	0.13118964395102	0.176335200263658	0.674541814368963	0.997903097063117	54.8751486325803
Pds5b	495.949820036284	-0.042408810543084	0.148955910776212	0.081059975310005	0.7758660714197	0.997903097063117	41.1712247324614
Pdss1	579.451275135394	0.0887933606417273	0.145260729310658	0.373543545626866	0.541079039694735	0.997903097063117	47.8002378121284
Pdss2	669.31236921376	-0.141337963403726	0.139208155535257	1.03087941858983	0.309952207018297	0.997903097063117	50.4458977407848
Pdxdc1	465.246020549463	-0.0226202889785111	0.156724736284262	0.0208852076120323	0.885092112220183	0.997903097063117	40.1010701545779
Pdxk	44.2028583052929	0.447820602131777	0.439961915503369	1.03390480763753	0.309243301925495	0.997903097063117	4.99405469678954
Pdxp	83.6483561546556	0.386218261395081	0.335491176597054	1.32284350676268	0.250082367070862	0.997903097063117	9.42330558858502
Pdzd11	25.5914465474442	-0.324881629790017	0.551135143958155	0.347202590622793	0.555700963337274	0.997903097063117	3.00237812128419
Pdzd2	6189.22563138961	-0.0123347992917691	0.101883233855778	0.0146646490495144	0.903613663644975	0.997903097063117	97.6516052318668
Pdzd3	9.86200164893604	0.0278242534001485	0.913757900346908	0.000985663977246531	0.974954300600184	0.997903097063117	1.18906064209275
Pdzd7	33.3388908417173	-0.399329440589311	0.510298719347585	0.611116661624639	0.434367676857979	0.997903097063117	3.71581450653983
Pdzd8	500.189065016508	-0.0749720707411737	0.149540953266659	0.25134161757466	0.616131983606374	0.997903097063117	41.7063020214031
Pdzk1	33.6179806449613	0.317512469058072	0.486404219468519	0.425797379902903	0.514058348329508	0.997903097063117	3.86444708680143
Pdzrn3	29.0875916785784	0.196442559413849	0.534473486161399	0.135108925150437	0.71319264975725	0.997903097063117	3.09155766944114
Pdzrn4	6.31453257851991	1.02080212073112	1.21901059636781	0.698702794001971	0.403219917829195	0.997903097063117	0.713436385255648
Pea15	88.9177975656429	0.101668812275815	0.317686115524245	0.10237701459895	0.748995557764841	0.997903097063117	9.3935790725327
Peak1	1040.25915767237	0.0687597545130154	0.120475940322045	0.325768208733258	0.568161609645097	0.997903097063117	63.5850178359096
Pebp1	140.187870881324	0.0661958196869676	0.257872639778368	0.0658839412181749	0.797426836493287	0.997903097063117	15.0118906064209
Pecr	100.343853918925	0.176889938382939	0.294325874603498	0.360910342245035	0.548001088942514	0.997903097063117	10.5826397146254
Peds1	108.566496608898	0.0875917520721836	0.289383551291076	0.0919723204285816	0.761684574746655	0.997903097063117	11.8906064209275
Pef1	62.5928478607696	-0.0460568346986871	0.374880626511807	0.0152675821681427	0.901662035561107	0.997903097063117	7.22354340071344
Peg3	1102.96866033128	-0.0291832952576929	0.131160159353608	0.0495836076280085	0.823789417718427	0.997903097063117	64.4768133174792
Peli1	1341.73080400233	0.0799455447500582	0.126524661838175	0.39934236647138	0.527429081726999	0.997903097063117	64.0011890606421
Peli2	225.243515282824	0.0872499142767942	0.214602406230696	0.165702763685658	0.683959482425559	0.997903097063117	19.3222354340071
Peli3	48.4899865318463	-0.0469189759255233	0.409687523309991	0.0131600085476116	0.908669375065664	0.997903097063117	5.46967895362663
Pelo	8.77751092537295	-0.14271101857474	0.977812481685006	0.0212966024032397	0.883973842277047	0.997903097063117	1.04042806183115
Pelp1	141.370946774232	-0.0668148421248785	0.246754117005661	0.0733215184511877	0.786560654903391	0.997903097063117	14.6848989298454
Pemt	106.791893092366	0.234619315518351	0.292499123326418	0.643804190176098	0.422336592667371	0.997903097063117	11.1771700356718
Penk	2914.39451222929	0.238305827815806	0.357266655295814	0.44440582938455	0.505003578930204	0.997903097063117	86.4149821640904
Per1	6.88131447965859	0.333538036293751	1.05313993608223	0.100620810047296	0.751085905862101	0.997903097063117	0.772889417360285
Per2	258.108025622625	0.0398868006831144	0.211260866249295	0.0359343924914626	0.849651042572931	0.997903097063117	22.5624256837099
Per3	2169.49987677634	0.154158071491158	0.112654913904476	1.87152995567029	0.171299954618821	0.997903097063117	81.2425683709869
Pes1	35.5255749847869	-0.0619358968283238	0.471570769230077	0.0172979328773835	0.895362695815936	0.997903097063117	4.10225921521998
Pet100	37.8108289924688	0.151922213840281	0.467020662922168	0.105745598617307	0.745040694727538	0.997903097063117	4.4589774078478
Pex1	221.631120704016	-0.0737292936256809	0.209473503813494	0.123939338411809	0.724800620342686	0.997903097063117	21.8192627824019
Pex10	28.1816763003131	-0.090914976405247	0.566098634752928	0.0257891604958722	0.872416301113999	0.997903097063117	3.32936979785969
Pex11a	24.9441462676998	-0.612863824990861	0.562126193783947	1.18825589344957	0.275681645726947	0.997903097063117	2.88347205707491
Pex11b	40.8681276173863	-0.226737332639659	0.441900817056736	0.263140294137131	0.607970892541007	0.997903097063117	4.75624256837099
Pex11g	227.939399289481	0.176584407035932	0.201133559633226	0.770683462076661	0.380005700884369	0.997903097063117	22.94887039239
Pex12	8.27221507538733	-0.696661348616675	0.970325053326641	0.514651278243928	0.473132255933333	0.997903097063117	0.980975029726516
Pex13	229.55055820613	0.0824460945004418	0.201425324360937	0.167507647787332	0.682336405792557	0.997903097063117	23.8109393579073
Pex14	397.313397405802	0.0144853375075925	0.162089834543844	0.0079990203879774	0.928734426630101	0.997903097063117	36.1771700356718
Pex16	58.8504852988202	-0.00251440658376239	0.368896765708005	5.64216980549759e-05	0.994006796095486	0.997903097063117	6.6884661117717
Pex19	219.712557482535	-0.095544781284385	0.20823861076184	0.210519449163627	0.646360569436424	0.997903097063117	23.1866825208086
Pex2	70.7925844483236	-0.157103784501985	0.350567207085974	0.200824523835365	0.654056135686298	0.997903097063117	7.84780023781213
Pex26	128.74030704435	0.359002335857712	0.256571775516609	1.95723945299571	0.161808861943595	0.997903097063117	13.9417360285375
Pex3	195.468436448497	-0.175979249511255	0.220199952939252	0.638906578857494	0.424107018326351	0.997903097063117	20.4518430439952
Pex5	309.681803504177	0.15451118959515	0.178596032436358	0.748485961390109	0.386956008100012	0.997903097063117	29.756242568371
Pex5l	1169.66090807841	-0.19330897101284	0.133254082958662	2.10411631600029	0.146903188500308	0.997903097063117	59.2449464922711
Pex6	82.557625511264	-0.10992718726789	0.31626413777632	0.120810361721276	0.728157243509516	0.997903097063117	9.15576694411415
Pex7	30.8246092012437	-0.35547488165245	0.502450045762468	0.500167316278894	0.479426614095447	0.997903097063117	3.47800237812128
Pfas	114.437380551422	-0.120271771811122	0.271759157662863	0.19585188138646	0.658090130077787	0.997903097063117	12.3662306777646
Pfdn1	491.32077276826	0.0123213714346754	0.15318580690891	0.006519880654416	0.935644130119893	0.997903097063117	43.1629013079667
Pfdn2	483.316912909594	-0.0218500717583679	0.151343931751053	0.0208707953113247	0.88513149127837	0.997903097063117	42.0927467300832
Pfdn4	51.2027900196877	0.268646571518255	0.393473925271654	0.466009128146887	0.494828908337467	0.997903097063117	5.85612366230678
Pfdn5	249.094320132502	0.00481061572334255	0.196646056815139	0.000657757460189146	0.979539071170315	0.997903097063117	25.8620689655172
Pfdn6	70.6309150286457	0.32732717663842	0.341924944584413	0.915687139219386	0.338609942675296	0.997903097063117	7.87752675386445
Pfkfb2	190.686140246948	0.0899513017764457	0.220184155362671	0.167013994187691	0.682779315469005	0.997903097063117	19.9464922711058
Pfkfb3	632.707491678465	-0.0246710696621097	0.145139529003459	0.0289660813325554	0.864857376821666	0.997903097063117	44.7384066587396
Pfkfb4	91.4705947149895	0.342329262745436	0.311769188810031	1.20511096778349	0.272302548254566	0.997903097063117	9.80975029726516
Pfkl	72.6152931466041	0.129769273149585	0.347070519894269	0.140253712041474	0.708028918385727	0.997903097063117	8.115338882283
Pfkm	303.214552626349	0.121992947915191	0.18762874640031	0.422545218238646	0.515669754403402	0.997903097063117	29.4589774078478
Pfkp	661.131639002725	-1.37059185756482e-05	0.14173753095842	7.21545958768388e-05	0.993222541950492	0.997903097063117	49.9405469678954
Pfn1	155.400881670718	0.125821236104645	0.241560856087374	0.271149956578689	0.602561412908031	0.997903097063117	16.3495838287753
Pfn2	208.881382168996	-0.0389288986158202	0.216452995301406	0.0324975009558912	0.856940109792101	0.997903097063117	21.551724137931
Pgam1	206.620117922791	0.255973917727373	0.219311902528641	1.36202741552449	0.243186421638363	0.997903097063117	21.1058263971463
Pgam5	93.4973976606952	0.0518353420219788	0.300329441819616	0.0299030033947076	0.862710499226737	0.997903097063117	10.4637336504162
Pgap1	529.353795635328	-0.0777570035332115	0.168046379428214	0.214154933921463	0.643530119187207	0.997903097063117	43.5196195005945
Pgap2	181.760831274391	0.181787205071831	0.222408862862131	0.667989460731071	0.413753451876754	0.997903097063117	18.5790725326992
Pgap3	44.0819423105752	-0.242870113528762	0.423982464690362	0.328207761595785	0.56671633358269	0.997903097063117	4.96432818073722
Pgap4	93.1198714555738	0.217165826474545	0.320228896695201	0.459486057846746	0.497864262691394	0.997903097063117	9.95838287752675
Pgap6	10.6147643388532	0.388881041209927	0.848270486431022	0.210455939887144	0.646410277523979	0.997903097063117	1.2782401902497
Pgbd5	269.264931153264	-0.272053369794314	0.189852206025179	2.05295395297465	0.151911199402433	0.997903097063117	25.3269916765755
Pgd	3028.56391013152	-0.117624401550798	0.102719355975302	1.3111278487377	0.252190553715519	0.997903097063117	93.7277051129608
Pggt1b	318.035184925369	-0.0620611130182595	0.179246647455651	0.119905138681801	0.729137397052014	0.997903097063117	30.8263971462545
Pgls	59.1881899898965	0.192134310039475	0.367894924632122	0.272685026384302	0.601536294549686	0.997903097063117	6.77764565992866
Pglyrp1	6.39679254718852	0.58767581358304	1.08888090761551	0.291700912220353	0.589132601945293	0.997903097063117	0.772889417360285
Pgm1	84.1399624049897	-0.24343345083958	0.318817066196416	0.582715143393116	0.445250035021461	0.997903097063117	8.97740784780024
Pgm2	50.735543448562	-0.0862956313829038	0.41633011776822	0.0431126965799891	0.835513215377218	0.997903097063117	5.49940546967895
Pgm2l1	529.814598837003	0.0337979097160911	0.146780865550166	0.0530608589128434	0.817820255212384	0.997903097063117	42.0332936979786
Pgm3	19.6684939041494	1.22058017840903	0.642858523803866	3.6064518683416	0.0575557919935392	0.997903097063117	2.31866825208086
Pgp	118.470538345124	0.520522566279857	0.268845022742036	3.74541642629521	0.0529525311378772	0.997903097063117	13.0499405469679
Pgpep1	15.6451287865949	0.410545760676333	0.699719809634539	0.34406872153285	0.557490041174173	0.997903097063117	1.87277051129608
Pgr	83.4362107854906	-0.326056966854747	0.34331671135051	0.902658760755465	0.34206979868717	0.997903097063117	8.47205707491082
Pgrmc1	760.644612341839	0.187658808639091	0.14608972621562	1.64866606032334	0.199140584683484	0.997903097063117	56.2128418549346
Pgrmc2	48.7480291913718	-0.0172860932692152	0.40848048859702	0.00183783364288459	0.965805193570276	0.997903097063117	5.46967895362663
Pgs1	133.97314685902	-0.0181580963930522	0.256040698059	0.00505948272746082	0.94329425948525	0.997903097063117	14.7146254458977
Phactr1	71364.0361834579	-0.0793191005287816	0.0845632856905457	0.879709081611196	0.348281371980152	0.997903097063117	100
Phactr2	9.75261167013623	0.481502525754601	0.925537202797908	0.27151417514014	0.602317854795502	0.997903097063117	0.980975029726516
Phactr3	1500.67860634571	-0.0781949344468705	0.109369131572261	0.511155871949121	0.474638915632183	0.997903097063117	77.3781212841855
Phax	96.222640107565	-0.115956675850209	0.294821677447137	0.154772754754408	0.69401543983542	0.997903097063117	10.166468489893
Phb	126.509552692992	-0.0184153509384791	0.261251547585963	0.0049958009281923	0.943651658764318	0.997903097063117	13.6444708680143
Phb2	103.397089834623	0.216759817284061	0.286161036025995	0.573722418298804	0.448783506478192	0.997903097063117	11.5041617122473
Phc1	231.318881193907	-0.117045255309019	0.199165410303225	0.3453291265971	0.556769182628337	0.997903097063117	23.5136741973841
Phc2	496.120125340754	-0.108193349741018	0.152310023486887	0.504558860671757	0.477503818160428	0.997903097063117	42.7170035671819
Phc3	1100.47157038483	-0.0208796980766813	0.121536154918534	0.0295233036946954	0.863576316164898	0.997903097063117	69.2925089179548
Pheta1	71.0915422447576	0.326197308041222	0.339122669622751	0.924623617425329	0.336263882718429	0.997903097063117	8.23424494649227
Phex	58.3529383414501	-0.0651000309873181	0.379634744167636	0.0294484797642554	0.86374760961598	0.997903097063117	6.15338882282996
Phf1	102.47368831925	0.206495851169639	0.330317015098954	0.391910934018611	0.531296640277151	0.997903097063117	11.6825208085612
Phf12	544.987472327664	-0.0342895940157528	0.146427159792961	0.0548427217714149	0.814841181285983	0.997903097063117	44.589774078478
Phf13	8.16978790073614	0.368089058114813	0.972178451339949	0.143489653623451	0.704836177967891	0.997903097063117	0.980975029726516
Phf14	1498.65543891725	-0.000875699567444861	0.113067262265591	7.37240610604317e-05	0.993149230583577	0.997903097063117	77.1105826397146
Phf2	180.892878380158	-0.269756286449739	0.223736057187571	1.45334899421371	0.227991337369879	0.997903097063117	18.935790725327
Phf20	423.943896455052	0.0457267524524153	0.167576311935156	0.0746397796034017	0.784697314129709	0.997903097063117	36.6825208085612
Phf20l1	1218.37665173048	-0.0400005408788997	0.115259538854007	0.120442203206302	0.728555378562923	0.997903097063117	72.294887039239
Phf21a	1518.17172713476	-0.160522339180037	0.110961419361502	2.0923131258507	0.148041771323094	0.997903097063117	74.6432818073722
Phf21b	114.131327755268	0.16665104507484	0.271660158746648	0.376312801600612	0.539583198564404	0.997903097063117	11.0879904875149
Phf23	26.5844140603518	0.274558405003206	0.553833268152339	0.245778551957688	0.620063340602326	0.997903097063117	3.0321046373365
Phf24	1071.78470923112	-0.0434476000613505	0.118080319394677	0.135386498894349	0.712911229807777	0.997903097063117	65.8739595719382
Phf3	561.982493308577	0.112612343767166	0.146598288259159	0.590039341141761	0.442403906146036	0.997903097063117	45.5410225921522
Phf5a	78.526176302251	-0.0235563965288303	0.326372795933591	0.00521322467487906	0.942440625220158	0.997903097063117	8.97740784780024
Phf7	151.277395157279	-0.0790009868850227	0.254398369060167	0.0965667976329669	0.755989172251678	0.997903097063117	16.230677764566
Phf8	429.554563472461	-0.0277649415128304	0.169342700371892	0.0269584348263194	0.869581384394716	0.997903097063117	36.9203329369798
Phip	1358.67185412697	-0.0296843933850278	0.124395289940046	0.0569827805277612	0.811329948045441	0.997903097063117	69.0546967895363
Phka1	11.6249133994924	0.226004230565024	0.811321174072722	0.077725690013299	0.780403475932222	0.997903097063117	1.2782401902497
Phkb	748.348324873035	-0.153578068692571	0.130438033417712	1.38596329677188	0.23908798676998	0.997903097063117	53.2104637336504
Phkg2	526.868952857848	-0.0535493437847038	0.159562628644209	0.112752726548813	0.737031699363127	0.997903097063117	44.2033293697979
Phlda1	252.874551436183	-0.0149684073756916	0.219433299149011	0.00487996630562293	0.944307673016307	0.997903097063117	23.0677764565993
Phldb1	68.8490647642497	-0.0127612199621516	0.365642320007389	0.00149445362533385	0.969162928939847	0.997903097063117	7.58026159334126
Phlpp1	1178.91842755555	-0.137656953594428	0.117856796147792	1.36377108337533	0.242884987667725	0.997903097063117	67.6575505350773
Phlpp2	322.209752832666	0.0301664245004104	0.174257534560559	0.029966839456236	0.86256549292827	0.997903097063117	29.1914387633769
Phospho2	75.4695646112593	0.266266195034912	0.327320501168055	0.661716251026284	0.415954695245824	0.997903097063117	8.50178359096314
Phrf1	279.609870198023	0.010111028713446	0.184097840667809	0.00301646657935351	0.956200311158296	0.997903097063117	27.2889417360285
Phtf1	699.85289817236	-0.120267956778636	0.133563034368222	0.810732056017294	0.367903906601557	0.997903097063117	51.8133174791914
Phtf2	439.219868713901	-0.0824329475903753	0.158712702135315	0.269847801129067	0.603433886835529	0.997903097063117	37.0986920332937
Phyh	93.6677012873088	0.285437625380986	0.313933122493667	0.825569235877275	0.363556867697382	0.997903097063117	9.92865636147443
Phyhd1	202.949865541697	-0.312787573997833	0.211545515612596	2.18485086302137	0.139374563810562	0.997903097063117	20.7491082045184
Phyhip	311.316206153653	-0.0775255543605034	0.178123843524379	0.189439987578147	0.663383120189308	0.997903097063117	29.5184304399524
Phyhipl	270.313522626136	-0.0145303563735337	0.193144703895843	0.00571833223063578	0.939721698764146	0.997903097063117	24.7919143876338
Phykpl	23.9694828213403	-0.116376752497107	0.579489671765765	0.0404990144798631	0.840508046651269	0.997903097063117	2.79429250891795
Pi16	68.2113818931397	-0.212109739633796	0.342924219601668	0.382476489853879	0.536280831901868	0.997903097063117	7.1640903686088
Pi4k2a	741.170160026763	-0.0686872039989989	0.139082338779231	0.244020831730744	0.621317022144244	0.997903097063117	56.2128418549346
Pi4k2b	19.289241378042	-0.0235618071438379	0.640416771430849	0.0014213886101615	0.969925833262525	0.997903097063117	2.17003567181926
Pi4ka	1276.51413202465	-0.122212121247841	0.120425055640242	1.02995258486618	0.310169804380717	0.997903097063117	71.551724137931
Pi4kb	672.903644105528	-0.087328164568052	0.137458665939457	0.403584701008803	0.525243750705161	0.997903097063117	51.6944114149822
Pianp	230.437827264563	0.223416307238542	0.203971137769851	1.19973087863859	0.273375473612481	0.997903097063117	23.6325802615933
Pias1	952.584117938976	-0.0252416974440524	0.126109178931404	0.0400658250036159	0.841351934210098	0.997903097063117	63.1093935790725
Pias2	975.386510081632	-0.0182814905265453	0.12128745419262	0.022720029584903	0.880187407282294	0.997903097063117	65.2199762187872
Pias3	25.8088419553358	-0.589205885420461	0.564459836105474	1.08995719041781	0.296480694280735	0.997903097063117	3.0321046373365
Pias4	89.6142304651768	-0.088385593647178	0.312040991046239	0.0802443585288231	0.776966536505885	0.997903097063117	9.95838287752675
Pibf1	728.297212149284	-0.0693537576101122	0.135544932667244	0.261867970243415	0.608839728947616	0.997903097063117	52.9726516052319
Picalm	977.6400949401	-0.106141542426839	0.132308402933597	0.643524893113359	0.42243725724283	0.997903097063117	63.8228299643282
Pick1	74.671217363682	-0.118393807371406	0.343220706335651	0.119015414572058	0.730104814718347	0.997903097063117	8.38287752675386
Pid1	970.624185101579	-0.0839905883786057	0.122185584647014	0.472489672784903	0.491844026903368	0.997903097063117	57.461355529132
Piezo2	32.9505780412379	-0.375469151754778	0.539891216400458	0.484674920186848	0.48631236593401	0.997903097063117	1.99167657550535
Pigb	108.570499777041	0.0398642960504231	0.289769014856722	0.0190164880236523	0.890319226823957	0.997903097063117	11.7122473246136
Pigbos1	56.6970223182425	0.13605683270388	0.40089002204769	0.115142485146983	0.734363768708708	0.997903097063117	6.48038049940547
Pigc	34.8774679709144	0.570180836844346	0.485919470945839	1.3738831431227	0.241145824851634	0.997903097063117	4.13198573127229
Pigf	216.2825689835	-0.217923227844437	0.210662079616177	1.07024244814104	0.300890688938776	0.997903097063117	21.7003567181926
Pigh	53.9830343389444	-0.230079911496328	0.395677744341366	0.337935067448697	0.561023572034488	0.997903097063117	6.15338882282996
Pigk	415.275495781153	0.00861769291905615	0.160633851576736	0.00287814882721449	0.957215309201115	0.997903097063117	35.909631391201
Pigl	380.956231654148	-0.0415729732759864	0.171989939823052	0.0584670263077811	0.808935481320883	0.997903097063117	32.7586206896552
Pigm	18.2167552601232	0.03940247784575	0.661023296066498	0.00355565989208628	0.952450838623737	0.997903097063117	2.05112960760999
Pign	287.074653000585	-0.137641256296122	0.189667147589095	0.526512356909166	0.468076839028006	0.997903097063117	26.6646848989298
Pigo	11.4903999765354	0.15269417487365	0.813333418533425	0.0352203259584662	0.851134728455409	0.997903097063117	1.33769322235434
Pigp	244.446870874896	0.344004541536718	0.227298921433151	2.28552711080552	0.130585770249377	0.997903097063117	24.4946492271106
Pigq	124.975832647428	-0.105794617011796	0.263024876870143	0.161792529380349	0.687511512366161	0.997903097063117	13.3174791914388
Pigs	72.3673890082688	-0.113649191518404	0.341077552027259	0.111078474769485	0.738919632602505	0.997903097063117	8.115338882283
Pigt	312.917396033553	0.106940526838892	0.187106490458136	0.326505904065094	0.56772381811755	0.997903097063117	30.2913198573127
Pigu	405.204709233612	-0.16109437821673	0.160607787969342	1.00600605580949	0.315861569396349	0.997903097063117	35.7015457788347
Pigv	179.490653129582	0.336779774716997	0.230633633793319	2.12954692056853	0.144483457452421	0.997903097063117	18.2520808561237
Pigx	112.573856419885	0.325022903104684	0.275382237658998	1.39232114663454	0.238013504365808	0.997903097063117	12.3662306777646
Pih1d1	29.625959923588	0.340632686118094	0.51707165675914	0.434485048350691	0.509796369740955	0.997903097063117	3.41854934601665
Pih1d2	108.135982151804	-0.000436048140988155	0.28060450557559	6.06230373847438e-05	0.99378766997178	0.997903097063117	11.7122473246136
Pik3ap1	7.02841028818355	-0.290460748649365	1.04009647578888	0.0779166884318627	0.780140756416292	0.997903097063117	0.802615933412604
Pik3c2a	1025.97027415638	0.0110403415594412	0.123789609104531	0.00799354268986718	0.928758767032677	0.997903097063117	65.3983353151011
Pik3c2b	466.292097828058	-0.0540746537305548	0.163086252570857	0.110072139822925	0.740062020599884	0.997903097063117	39.268727705113
Pik3c2g	24.2781282493406	-0.235500201721561	0.592344922933119	0.158023294288803	0.690982980337814	0.997903097063117	2.52675386444709
Pik3c3	200.093001516508	-0.17405583391315	0.215242035035197	0.653668494067382	0.418804142665773	0.997903097063117	20.4815695600476
Pik3ca	1165.97721594712	-0.175743892480521	0.117542788219504	2.23487575471456	0.134927469712927	0.997903097063117	70.6599286563615
Pik3cb	239.166441543136	-0.0373903047476791	0.196632875250313	0.0361672219327858	0.849170576516089	0.997903097063117	23.7514863258026
Pik3cd	248.883932960952	0.214194877360672	0.197177113298751	1.18026320067587	0.277302419648854	0.997903097063117	21.1355529131986
Pik3ip1	110.399819508731	-0.332187065420239	0.286317034641753	1.34626376837191	0.24593235336764	0.997903097063117	11.9203329369798
Pik3r1	638.815914068755	0.100560718875598	0.140666674883838	0.511006911073032	0.474703296575688	0.997903097063117	46.6706302021403
Pik3r2	110.263257032627	-0.16631986457767	0.285853144060371	0.338453251572382	0.560723397926589	0.997903097063117	12.3067776456599
Pik3r3	252.363162720324	-0.0355959435517664	0.211288072693129	0.0286292433015234	0.865637927541363	0.997903097063117	21.9678953626635
Pik3r4	128.695315571347	-0.0320843966446924	0.260997459413246	0.0151598177616776	0.902007947107227	0.997903097063117	13.9417360285375
Pik3r5	72.7267157136237	-0.0105143696394228	0.365845446433936	0.00114641758958101	0.972989755979412	0.997903097063117	6.80737217598097
Pik3r6	12.0108212310079	0.128530423160846	0.802881396452738	0.0256167300537804	0.872839897122822	0.997903097063117	1.24851367419738
Pikfyve	569.18810678772	0.0365068732468604	0.148621719003638	0.060337372564824	0.805963501893505	0.997903097063117	46.7300832342449
Pim1	11.9575473574638	-0.353563639086093	0.813896423924305	0.18878726732186	0.663927886729924	0.997903097063117	1.33769322235434
Pim2	185.95545189274	0.267014828212927	0.224374639773714	1.4149504967192	0.234236317902044	0.997903097063117	19.2330558858502
Pim3	44.6375499665349	0.368683685790881	0.430529525322195	0.73412035183976	0.391550873709417	0.997903097063117	5.11296076099881
Pin1	235.486330510802	0.176644934072437	0.204304869541894	0.747057628155034	0.387409405023429	0.997903097063117	24.256837098692
Pink1	21.0624008037905	0.0240929729852133	0.613451644139017	0.0015869886726847	0.968223056847925	0.997903097063117	2.49702734839477
Pinx1	135.086186379304	-0.2028223000067	0.258116599128918	0.61739789903082	0.432015889654178	0.997903097063117	14.2390011890606
Pip4k2b	282.274204338007	-0.167471183319966	0.184579425278355	0.823221534568397	0.364239945454934	0.997903097063117	27.2889417360285
Pip4k2c	275.082956710585	0.272250089273722	0.193348934111992	1.98342691998822	0.159029852923465	0.997903097063117	26.1593341260404
Pip4p1	178.484239793954	0.237412719459959	0.229007680455477	1.07550160717609	0.299706061214537	0.997903097063117	18.6385255648038
Pip4p2	345.431391984706	-0.14587438236023	0.17043593983169	0.732516166847219	0.392068814764417	0.997903097063117	31.6587395957194
Pip5k1a	1231.45082159897	0.0832313974466336	0.115084700439557	0.522965275831915	0.469579513447752	0.997903097063117	71.6706302021403
Pip5k1b	32.9855065569114	0.478392891651274	0.495395657458974	0.933747645544504	0.333890991452701	0.997903097063117	3.12128418549346
Pip5k1c	421.234740219538	-0.049840187463991	0.178375521571389	0.0781835728057416	0.779774235982426	0.997903097063117	37.7229488703924
Pipox	13.8549725309771	-0.0705560119174399	0.757591525612258	0.00873453877320429	0.925539115453487	0.997903097063117	1.57550535077289
Pir	27.4872942030954	0.363626354010793	0.548844210074933	0.438047635648033	0.508066286816063	0.997903097063117	2.79429250891795
Pisd	185.405885776214	0.0746980206122511	0.219529479556334	0.115750570516795	0.733689837303665	0.997903097063117	19.678953626635
Pithd1	188.529899916662	0.0983707332724575	0.218086515358307	0.203562345304313	0.651860659266039	0.997903097063117	18.5493460166468
Pitpna	573.461030321183	0.0702490213275355	0.145378802757088	0.233640528767111	0.628837472103343	0.997903097063117	46.3139120095125
Pitpnb	251.825442955968	-0.0260018921684453	0.197631922752085	0.0173866599232468	0.895096226434863	0.997903097063117	25.0594530321046
Pitpnc1	1692.45432571431	-0.113897064835896	0.107556509333833	1.121269134072	0.289645340613833	0.997903097063117	75.4756242568371
Pitpnm1	199.91498617918	-0.133688250571982	0.221567271303459	0.364318032017543	0.546117836274394	0.997903097063117	20.986920332937
Pitpnm2	1554.35444923993	-0.14261152294748	0.116660085834693	1.49425591121062	0.221557303517866	0.997903097063117	76.8430439952438
Pitpnm3	349.979703043919	-0.205987517871719	0.377876607386043	0.297054023900195	0.585735204699287	0.997903097063117	28.9833531510107
Pitrm1	183.628241647576	-0.015692848098652	0.21948572446531	0.00511896349446772	0.942962473811142	0.997903097063117	19.4411414982164
Piwil2	5.96350899067934	-0.301495296358833	1.14250647221355	0.0696650607031799	0.791825076662758	0.997903097063117	0.624256837098692
Pja1	173.541946668604	-0.132390133390962	0.225999552024124	0.343212169820873	0.557980938932324	0.997903097063117	18.3115338882283
Pja2	1218.23134167704	-0.10131766278568	0.116720660619297	0.753490737426958	0.385373288125157	0.997903097063117	71.4922711058264
Pkd1	965.366675124077	0.0618370116168309	0.126876881543662	0.23763814272381	0.625917200912404	0.997903097063117	64.4470868014269
Pkd2	334.335974218733	0.0143595408599392	0.187428043805358	0.00603984322081885	0.938053625772715	0.997903097063117	32.0749108204518
Pkd2l2	15.9942809490531	0.211397194401908	0.710181629062608	0.0889108009186401	0.765566440133985	0.997903097063117	1.87277051129608
Pkhd1	5.73325263008858	0.284375532599211	1.1414133756309	0.0620223289694088	0.803327654759086	0.997903097063117	0.653983353151011
Pkhd1l1	6.22298043625517	0.0561493595153874	1.12608899795517	0.00248730438424261	0.960223687230068	0.997903097063117	0.743162901307967
Pkia	207.100851536648	-0.223132881165366	0.215357498269163	1.07289649385421	0.300292111809441	0.997903097063117	20.8085612366231
Pkig	805.282874225588	-0.168648615024798	0.147450085545164	1.30839579116905	0.252685311604523	0.997903097063117	56.9262782401903
Pkm	253.035638895203	-0.0708858999526419	0.191952539509184	0.136382902258603	0.711903709560182	0.997903097063117	25.089179548157
Pkn1	281.981942009558	0.0432226542691116	0.185896288507287	0.0541399699547185	0.816009921457393	0.997903097063117	28.0023781212842
Pkn2	544.313120617981	0.110448908601671	0.148455131293198	0.553296801510108	0.456973743028758	0.997903097063117	45.7193816884661
Pkn3	35.7079067720696	0.439478301138497	0.471987877895045	0.8668572725079	0.351826820226976	0.997903097063117	4.22116527942925
Pknox1	197.002268115284	-0.003479769331215	0.226554771247108	0.000437116426510897	0.983319579813389	0.997903097063117	19.4708680142687
Pknox2	490.44495401926	-0.186412346447856	0.159614303644878	1.3639312503344	0.242857321883292	0.997903097063117	36.2663495838288
Pkp2	201.354013115774	0.280827333079889	0.662898206971699	0.179281466641228	0.671991465233971	0.997903097063117	13.2282996432818
Pkp4	1717.09863636784	-0.1830839881185	0.118956542340407	2.36814410695468	0.12383419340711	0.997903097063117	80.0832342449465
Pla1a	8.15433435184743	0.52468274634532	0.963713051060291	0.296520735789574	0.586071873401976	0.997903097063117	0.980975029726516
Pla2g12a	15.2259349105839	0.743595346686744	0.743877558052814	0.996461590916141	0.318168216735808	0.997903097063117	1.69441141498216
Pla2g15	49.5739337480232	0.388517695875011	0.407121255247817	0.90960413421487	0.340219475373176	0.997903097063117	5.58858501783591
Pla2g4b	10.3968117966992	-0.614894726544038	0.872186697489792	0.495904804113106	0.481305063720516	0.997903097063117	1.21878715814507
Pla2g4e	72.4873701470517	0.0922300765291108	0.333593424432904	0.0764182065949015	0.782211341944923	0.997903097063117	7.9667063020214
Pla2g6	148.843674382584	-0.0727759903256888	0.240960989689536	0.0912371695097676	0.762610203416004	0.997903097063117	15.6064209274673
Pla2g7	7.56932689304046	-0.676508031240962	1.00599136588944	0.45129318327762	0.50172148116848	0.997903097063117	0.832342449464923
Pla2r1	71.9034686351654	-0.674556500864986	0.336962930083133	4.00223041618835	0.0454400946799236	0.997903097063117	6.83709869203329
Plaa	272.606533776726	0.0562930898639822	0.186675439581544	0.0909567060123777	0.762964407211155	0.997903097063117	27.4078478002378
Plaat5	6.10879829148164	-0.844648073825443	1.12754564540718	0.559447611400749	0.45448289396293	0.997903097063117	0.683709869203329
Plac8l1	65.8426032029398	-0.287522786784374	0.3500028625519	0.674770242053096	0.411393410688763	0.997903097063117	6.98573127229489
Plag1	64.2239739251501	-0.377797020467075	0.37909132074712	0.993580350287814	0.318868877256373	0.997903097063117	7.10463733650416
Plagl2	47.0545164567849	-0.193056423908184	0.412780584317847	0.218785947219519	0.639966526659953	0.997903097063117	5.11296076099881
Plb1	7.87244655323428	-0.11581375082892	1.03031404932716	0.0127318117307809	0.910161107785331	0.997903097063117	0.921521997621879
Plbd2	75.8766240819627	0.303590953886662	0.336645822306214	0.81281806190395	0.367288399331427	0.997903097063117	8.53151010701546
Plcb1	12086.2944184311	-0.141936113146584	0.0884043933494469	2.57682048820087	0.108439282623675	0.997903097063117	99.346016646849
Plcb4	94.7939244924529	-0.559938286736725	0.317214103729507	3.1125163521863	0.0776928412556684	0.997903097063117	8.65041617122473
Plcd1	40.8345712560514	-0.0915588990865492	0.460213873169209	0.0397300797160725	0.842009261926313	0.997903097063117	4.28061831153389
Plcg1	422.741958165483	-0.107407605250949	0.158126143453276	0.461393556397041	0.496973411966203	0.997903097063117	38.2877526753864
Plch1	32.9278831567256	0.318738675722736	0.487421767094906	0.427844096299143	0.513048717851085	0.997903097063117	3.09155766944114
Plch2	229.001791804948	0.0738102124877598	0.204407418693219	0.130384874908636	0.718033320777703	0.997903097063117	21.7003567181926
Plcl1	3616.20447222923	-0.12635745987307	0.101082130478181	1.56237089508258	0.211318413048392	0.997903097063117	86.3852556480381
Plcl2	2249.74853910281	-0.0128711589384388	0.104594971902731	0.015153839793598	0.902027172190245	0.997903097063117	86.7717003567182
Plcxd2	5.24357440119255	-0.444696539875417	1.30595830808543	0.115745146095009	0.733695840363986	0.997903097063117	0.564803804994055
Plcxd3	1089.92265652202	-0.0271464465914591	0.133236661908033	0.0415876039242278	0.838407896368898	0.997903097063117	53.7752675386445
Plcz1	26.749961471386	-0.895448248508284	0.643917260906247	1.91661811097306	0.166229957565871	0.997903097063117	2.08085612366231
Pld2	80.168380402289	0.114010451442218	0.319177642805481	0.127705217194773	0.720823315186037	0.997903097063117	8.94768133174792
Pld3	402.836853039634	0.0394735180657312	0.165151214443784	0.0571636383900795	0.811036427731609	0.997903097063117	35.8501783590963
Pld5	328.814189402922	-0.311137522830524	0.173452298863217	3.21589338847691	0.0729263710797143	0.997903097063117	16.2901307966706
Plec	557.95306120477	-0.161353452955639	0.14991367110781	1.15857838993812	0.281760565049672	0.997903097063117	45.6302021403092
Plek2	8.33488027706878	-0.234312051215225	0.989449808308028	0.0563953674250648	0.812286691835093	0.997903097063117	1.01070154577883
Plekha1	559.851373441773	-0.0308980919078488	0.143852190341592	0.0461398324139068	0.829921814738249	0.997903097063117	46.0166468489893
Plekha2	25.7531342168747	-0.259397665424039	1.18016727875321	0.048313646389829	0.826024073607856	0.997903097063117	2.61593341260404
Plekha3	114.098598809378	0.0462317030640491	0.276864917325089	0.0279143694553596	0.867310297641971	0.997903097063117	12.6040428061831
Plekha5	4777.10077866646	-0.0744532935022509	0.0918967783717524	0.656344419244782	0.417853474931789	0.997903097063117	97.6813317479191
Plekha6	1516.7792854095	-0.0751291095458832	0.136149828706013	0.304622123496578	0.580999169531669	0.997903097063117	77.7348394768133
Plekha7	26.3814228504838	-0.359185398388964	0.551406473921146	0.42393787471562	0.514978632931457	0.997903097063117	2.94292508917955
Plekha8	171.995582264832	0.0708755779735413	0.239108100352717	0.088201578329695	0.766476048312428	0.997903097063117	17.6575505350773
Plekhb1	12.3518107931278	0.608094108279891	0.788404626398317	0.594912704854092	0.440525669300581	0.997903097063117	1.45659928656361
Plekhb2	194.172662115064	-0.172729850023371	0.216314178155622	0.637485416519361	0.424622833748171	0.997903097063117	19.7681331747919
Plekhf2	22.0774275937244	-0.189934105964343	0.595171539002704	0.101963955300654	0.749485419977872	0.997903097063117	2.49702734839477
Plekhg4	9.05370063368692	-0.147136346012801	0.97549969804532	0.0227787868028031	0.880033752401859	0.997903097063117	1.07015457788347
Plekhg5	67.1823149999782	-0.375665363974752	0.352153364780875	1.13736626646449	0.286209537276801	0.997903097063117	7.55053507728894
Plekhg6	23.4403625135845	-0.0655866204697532	0.59780472823329	0.0122232008811842	0.91196638987469	0.997903097063117	2.73483947681332
Plekhh1	17.3763266695895	0.305147345752135	0.712384749254365	0.184298371214087	0.66770501750065	0.997903097063117	1.99167657550535
Plekhh2	164.506628610345	0.127410288770854	0.246375699772648	0.267781910304045	0.604823581403939	0.997903097063117	14.922711058264
Plekhh3	18.8304206696528	-0.0879232126442884	0.6416987423136	0.0188333994529799	0.8908451784337	0.997903097063117	2.2294887039239
Plekhm1	167.200680087034	0.246450849723592	0.23133651459417	1.13550090340032	0.286605020505892	0.997903097063117	18.0737217598098
Plekhm2	255.305418708335	0.0639091325691492	0.191213098995386	0.111716089090237	0.738198787921087	0.997903097063117	25.2972651605232
Plekhm3	920.157366854574	-0.0351567286097613	0.127181794786822	0.0764338769486486	0.782189576252933	0.997903097063117	60.8799048751486
Plekhn1	181.996534822596	-0.336441025832256	0.223535008137527	2.26464639100453	0.132356419702025	0.997903097063117	18.7871581450654
Plekho1	18.2390075409596	0.11182773998781	0.656726396158158	0.028985128233824	0.864813379506542	0.997903097063117	1.96195005945303
Plgrkt	220.027122936254	0.104263893514966	0.213403500007935	0.238600241142755	0.625218927184819	0.997903097063117	22.6516052318668
Plk1	23.3195899454064	-0.21450215281829	0.5800816942921	0.136892045565567	0.711390499750583	0.997903097063117	2.76456599286564
Plk2	423.10446600012	0.00581260610307162	0.183124871947788	0.00120225552246467	0.97234004707584	0.997903097063117	35.6123662306778
Plk4	19.7318720263462	0.0130862255661632	0.623550618332158	0.000455016003616748	0.982981531968171	0.997903097063117	2.2294887039239
Plk5	115.239275861129	-0.292678890385528	0.276328540125921	1.12194201486936	0.289500671914954	0.997903097063117	12.128418549346
Plod1	11.2392552034987	-0.683708468337706	0.829806842069881	0.678770856085102	0.41001029694392	0.997903097063117	1.24851367419738
Plod3	36.9341286991886	0.0812595827379323	0.484090844780662	0.0282894640051943	0.866430094207902	0.997903097063117	4.25089179548157
Plpbp	147.396980485073	0.126057873117101	0.247414652045488	0.259961818026568	0.610146387532456	0.997903097063117	15.9036860879905
Plpp1	228.983755623674	0.0587264438238868	0.204640549530947	0.0824420489878435	0.774014899368454	0.997903097063117	21.3436385255648
Plpp3	106.186189029072	-0.128184046385206	0.285859573358991	0.20110160768769	0.653833125544676	0.997903097063117	10.3151010701546
Plpp5	256.389237767049	-0.158564345609295	0.199969960939494	0.629073164379861	0.427695487187436	0.997903097063117	25.4458977407848
Plpp6	80.483809257504	0.325217388089282	0.355236139737998	0.836231543930403	0.360476780083758	0.997903097063117	8.82877526753864
Plpp7	42.7689521568735	-0.110521849103158	0.431041650100433	0.0657584046049884	0.797615724694402	0.997903097063117	5.02378121284185
Plppr1	5220.55779326078	-0.135528223478939	0.0939891736597175	2.07848213546928	0.149388663584901	0.997903097063117	97.1165279429251
Plppr2	329.816389584006	-0.0885713180409283	0.180393119254216	0.241102588614801	0.623410898954303	0.997903097063117	31.7479191438763
Plppr3	302.362064476316	0.0577781848723876	0.180634881905639	0.102403141890633	0.748964609108392	0.997903097063117	29.013079667063
Plppr4	877.284771904464	0.0798491349240509	0.131631761165883	0.368100441217585	0.54404151539744	0.997903097063117	59.6611177170036
Plppr5	799.539059031951	-0.0554012199932201	0.130242151996233	0.180944047161304	0.670563193517282	0.997903097063117	55.4399524375743
Plrg1	71.735528686193	-0.263269138396783	0.345917326926925	0.579324485813633	0.446577222789842	0.997903097063117	8.05588585017836
Pls1	37.7291910400662	0.0803745380601038	0.470867270415941	0.0291646050796608	0.864399526010001	0.997903097063117	4.28061831153389
Plscr3	54.6717762090814	0.177635176065457	0.386742449064899	0.211006919252224	0.645979333262393	0.997903097063117	6.36147443519619
Pltp	37.2536313876214	-0.140073912467904	0.530811830922699	0.0701356693440331	0.791139348139711	0.997903097063117	3.9833531510107
Plxdc1	98.1631770070952	-0.494618604800461	0.309252163987883	2.55737074748831	0.109781024431311	0.997903097063117	9.98810939357907
Plxdc2	1594.02894246621	0.0265628179045635	0.115301483194835	0.0531179456856918	0.817724002397395	0.997903097063117	66.1117717003567
Plxna1	65.8393625682385	-0.159390633834609	0.369045333211951	0.186881798049157	0.665524641174603	0.997903097063117	7.40190249702735
Plxna2	1965.17039563167	-0.227490973760659	0.108811213731624	4.36829298684241	0.0366136525998868	0.997903097063117	82.8478002378121
Plxna3	48.2159674617072	-0.160719680038698	0.414275297582279	0.150527053394189	0.698032195224069	0.997903097063117	5.32104637336504
Plxna4	3247.93208320187	-0.150660152171782	0.107518497086013	1.96302908659903	0.161189733279153	0.997903097063117	92.5980975029726
Plxnb2	204.352917114629	0.0549889551407324	0.210184085472987	0.0684889892379488	0.793549648153418	0.997903097063117	21.2544589774078
Plxnc1	391.167850428392	-0.224289330545333	0.176075339537493	1.62286699309468	0.202692489280369	0.997903097063117	31.9262782401902
Plxnd1	171.94292749819	-0.100011168446147	0.227751319000938	0.192881560247919	0.660529063476677	0.997903097063117	17.8061831153389
Pm20d2	6.3749539740749	-1.19803951130933	1.11536475862475	1.15082406167252	0.283376711097238	0.997903097063117	0.743162901307967
Pmepa1	270.429127220571	0.0871466689932371	0.239183371478219	0.132733368487784	0.715614654278792	0.997903097063117	23.4542211652794
Pmf1	16.8366305422397	0.274585994435329	0.700884982018369	0.153149827516877	0.695543261794653	0.997903097063117	1.90249702734839
Pml	19.257483274138	-0.345291743429321	0.638341963582028	0.292404868567953	0.58868353958172	0.997903097063117	2.17003567181926
Pmm1	46.8107275499584	0.0288393623908286	0.409551492127115	0.00495826254152121	0.943863407336368	0.997903097063117	5.43995243757432
Pmm2	351.661150435936	-0.259655895664359	0.179961815713787	2.081764074992	0.149067812688513	0.997903097063117	33.1747919143876
Pmpca	111.880281056796	0.181740576364297	0.275989209939261	0.433544402846934	0.510254869174362	0.997903097063117	12.5743162901308
Pmpcb	71.4833275435062	0.164109144073573	0.336678402781467	0.237698649336881	0.625873234790853	0.997903097063117	7.66944114149822
Pms1	190.717036149414	-0.256739371422676	0.222072492023207	1.33557138504506	0.247816475900679	0.997903097063117	18.84661117717
Pms2	190.757283284545	-0.148385874492712	0.235299253896021	0.397531789670971	0.528366704185254	0.997903097063117	19.7086801426873
Pmvk	32.3057476481171	-0.210580412095549	0.491685944601465	0.183354513234018	0.668506134094959	0.997903097063117	3.6563614744352
Pnck	29.091055962212	0.670540577270276	0.5358917091167	1.56129703715508	0.211475410116965	0.997903097063117	3.12128418549346
Pnisr	1878.8387766972	0.00622803438735041	0.106586237212699	0.00342116614812227	0.953357741802136	0.997903097063117	85.9690844233056
Pnkd	511.86945469738	-0.126938459623561	0.157758127815917	0.647684919246899	0.420941599326858	0.997903097063117	42.2116527942925
Pnkp	284.349825528601	0.262018542522067	0.202902278157317	1.66535420483901	0.196881957689147	0.997903097063117	28.3293697978597
Pnldc1	14.5070360450859	-0.296332887915959	0.723522186329657	0.167683604745864	0.682178720110529	0.997903097063117	1.72413793103448
Pnma1	37.3914710442569	0.233965482236948	0.483962875007651	0.23334692454775	0.629053163218893	0.997903097063117	4.25089179548157
Pnma2	97.3005015123095	-0.189727056221821	0.297587399650848	0.406393190005346	0.523805879983876	0.997903097063117	10.6718192627824
Pnma8a	38.1162473769879	0.364195832171458	0.491027570526419	0.549620656875831	0.458472734950359	0.997903097063117	4.39952437574316
Pnma8b	204.219931632264	0.00315940293872356	0.210608572189961	0.000237980164641272	0.987691837639899	0.997903097063117	20.7491082045184
Pnma8c	179.842890069176	0.128648661586541	0.224472446738337	0.328738537912876	0.566402828438591	0.997903097063117	18.6682520808561
Pnn	837.827511048624	0.286362843119415	0.138522162330218	4.26780807503659	0.0388410027066865	0.997903097063117	61.1771700356718
Pno1	23.9801731358646	0.2542254765599	0.582718598008193	0.190639126818784	0.662385209382556	0.997903097063117	2.88347205707491
Pnp	35.5591891736842	-0.0670890296837434	0.470062605012184	0.0203844467193264	0.886468584156665	0.997903097063117	4.10225921521998
Pnpla1	14.6072925815622	-0.51083720593831	0.749544332489527	0.464776113137336	0.495400268677001	0.997903097063117	1.57550535077289
Pnpla2	17.2675793883731	0.828851489117047	0.680587311568371	1.48129893578984	0.223571402295198	0.997903097063117	2.05112960760999
Pnpla4	69.5658136728902	0.424018642535558	0.347923861904493	1.48542438399615	0.22292775184994	0.997903097063117	7.87752675386445
Pnpla6	158.350695979099	-0.0161061294248631	0.235191765029862	0.00470564080384861	0.945309870817879	0.997903097063117	16.7360285374554
Pnpla7	13.2180344213552	-0.170958471122093	0.811218761245665	0.0447862874442535	0.832397489842376	0.997903097063117	1.45659928656361
Pnpla8	187.442368580993	-0.080858296504143	0.234646528689346	0.118950667538826	0.730175373418601	0.997903097063117	19.2033293697979
Pnpo	63.278795880615	-0.131557311413682	0.357233845680818	0.135617746340575	0.712677028080789	0.997903097063117	6.98573127229489
Pnpt1	235.209398914707	0.0568997819215876	0.19817513526279	0.0824734174627721	0.773973079534181	0.997903097063117	23.8109393579073
Pnrc1	38.5373333240427	-0.130142029131808	0.454054076414982	0.082155302381036	0.774397584134081	0.997903097063117	4.42925089179548
Pnrc2	112.224888975289	0.142898955577215	0.284103419822579	0.252863714550635	0.615065827350206	0.997903097063117	12.3662306777646
Poc1a	23.8609491895954	0.0957174076982022	0.571323272437216	0.0280836699846994	0.866912266031028	0.997903097063117	2.79429250891795
Poc1b	141.613530543941	0.00826522465547256	0.247301791907622	0.00115986487560349	0.972831865878205	0.997903097063117	14.179548156956
Poc5	138.368678953311	0.111143445683323	0.253477214677886	0.192185473040546	0.661103858007275	0.997903097063117	14.9821640903686
Podxl	80.4638449834802	0.124327805063338	0.335108070925514	0.138153465571229	0.710123661802482	0.997903097063117	8.50178359096314
Podxl2	199.303025249125	0.00424719269452911	0.227809451506664	0.000545792399897493	0.981361356611861	0.997903097063117	19.9762187871581
Pofut1	88.2992903772128	-0.314249341286975	0.320254652571755	0.962326933624162	0.326601304049065	0.997903097063117	9.57193816884661
Pofut2	65.5401551719387	0.0169490962216242	0.358506020481906	0.0023140532749224	0.961632874103716	0.997903097063117	7.25326991676575
Pogk	39.7538882652567	-0.142039721065524	0.465359592775064	0.0934854246588515	0.759792059224505	0.997903097063117	4.66706302021403
Poglut1	216.812113034096	0.00751469899487161	0.217402012718193	0.00124045025805941	0.971904293396476	0.997903097063117	22.1462544589774
Poglut2	85.6112904750748	0.0380625963938343	0.333082337137677	0.0130573655452153	0.909024690554346	0.997903097063117	9.63139120095125
Pogz	759.55715279999	-0.104110584002024	0.130343601305449	0.637972463366829	0.424445952549684	0.997903097063117	55.6480380499406
Pola1	557.027649089521	-0.129599409593914	0.143783316527981	0.812307536219834	0.367438905199708	0.997903097063117	42.6575505350773
Pola2	11.0039570414123	-0.237587849494636	0.831141696569566	0.0816947694578687	0.775013715170883	0.997903097063117	1.24851367419738
Polb	219.511980687773	0.0522206795660516	0.207798241329221	0.063199012908818	0.801509398972581	0.997903097063117	22.2354340071344
Pold1	7.70645359350444	0.0831940975442814	1.10953924248079	0.00590592854812044	0.938742842763659	0.997903097063117	0.89179548156956
Pold2	28.3859032924212	-0.238428130074181	0.524536919619171	0.206658352009615	0.649399257067817	0.997903097063117	3.26991676575505
Pold3	174.758187092292	0.057394946815223	0.22741298163482	0.0638162747197129	0.800562775426622	0.997903097063117	17.9548156956005
Pold4	28.3521539629323	0.41346610149169	0.52570504574375	0.618012299518568	0.431786888280768	0.997903097063117	3.35909631391201
Poldip2	219.286268606803	0.231247345510574	0.206831282528686	1.24975087382352	0.263600064363377	0.997903097063117	22.7705112960761
Poldip3	389.208703266392	0.0888367389637976	0.162351117497457	0.299444002280644	0.584231191488859	0.997903097063117	35.9393579072533
Pole	6.89660395634641	-0.0903787525374113	1.05400132359931	0.00743718659898462	0.931276329668738	0.997903097063117	0.772889417360285
Pole3	7.14136370515812	-0.494659717769403	1.0998001514867	0.201538926704792	0.65348152574981	0.997903097063117	0.802615933412604
Pole4	20.1599497091588	0.280157526147926	0.629317748511097	0.197993264313755	0.656345524350333	0.997903097063117	2.37812128418549
Polg	41.2926914392947	-0.29301907573104	0.436684088426739	0.450042507530249	0.502314768905085	0.997903097063117	4.75624256837099
Polg2	46.7158409593796	0.13583394052225	0.416415242537414	0.106339641624078	0.744350516390504	0.997903097063117	5.38049940546968
Polh	123.59906596854	0.0618764546208468	0.260775763921231	0.0563202626283825	0.812409396973014	0.997903097063117	13.1391200951249
Poli	38.6226438686221	0.404910896627117	0.458025684539788	0.780364348748925	0.377029732157063	0.997903097063117	4.4589774078478
Polk	169.786437532383	-0.0265497807502839	0.22960409016413	0.013403729914728	0.907831277535394	0.997903097063117	17.1819262782402
Poll	92.5435990361006	0.0220356117341837	0.299032171916232	0.00544553379472745	0.941174412602957	0.997903097063117	10.5231866825208
Polm	35.450376939152	-1.19463636150964	0.526306072834775	5.12688843907623	0.0235579233785901	0.997903097063117	3.9833531510107
Polq	32.7531993940043	0.736460066904997	0.527882571899413	1.94249981325185	0.163397365173956	0.997903097063117	3.77526753864447
Polr1a	197.644157086496	-0.07286973561144	0.213613897202145	0.116370402817282	0.733004916621153	0.997903097063117	20.6004756242568
Polr1b	78.9264470404676	0.302188494941045	0.322126717511079	0.879858587290521	0.348240414131578	0.997903097063117	8.88822829964328
Polr1c	91.4969935548527	0.215183678690225	0.313533594673336	0.47045915575405	0.492776011251308	0.997903097063117	10.4042806183115
Polr1d	202.863995502603	-0.0275625988632349	0.215155695128888	0.0164370593527821	0.897985084965381	0.997903097063117	20.5410225921522
Polr1e	43.3493810991782	-0.202403124446473	0.439821140963016	0.2116583271963	0.645470717637865	0.997903097063117	4.96432818073722
Polr1f	38.9534064012111	-0.0602773447237684	0.448071685058048	0.018113096701196	0.892940076938809	0.997903097063117	4.39952437574316
Polr1g	32.8930898172999	-0.0414050633228891	0.499028376900124	0.00703376571873093	0.933161741047032	0.997903097063117	3.71581450653983
Polr1h	130.090143771359	0.16145508002171	0.263665220085617	0.374669950481788	0.540469684216633	0.997903097063117	14.5065398335315
Polr2a	323.397556009544	0.0716220875108102	0.174199681265211	0.169025045184611	0.680979738255687	0.997903097063117	29.9940546967895
Polr2b	230.382501392852	0.051499394242494	0.20808859101966	0.0613113441459845	0.804435185165555	0.997903097063117	23.5136741973841
Polr2c	103.928560193144	0.334354366123258	0.287796277476668	1.34920743545423	0.245416721795483	0.997903097063117	12.0392390011891
Polr2d	21.5646118409839	0.207470453849342	0.639404383320249	0.105110439740219	0.745781018235731	0.997903097063117	2.52675386444709
Polr2e	50.806983303043	-0.108724728540528	0.406333200217693	0.0716036938317828	0.789015956623671	0.997903097063117	5.91557669441141
Polr2f	85.0754705899124	-0.0987942364453633	0.313468374951733	0.0993818511801159	0.75257270150857	0.997903097063117	9.3935790725327
Polr2g	81.3868976731347	-0.017911988272605	0.316265655738817	0.00320908906840245	0.954824942384631	0.997903097063117	9.15576694411415
Polr2h	222.404329167047	-0.0452624616822397	0.210683688720528	0.0462466933438463	0.829727990078413	0.997903097063117	22.6218787158145
Polr2i	38.6596574234932	0.432151588264951	0.451295677674386	0.916910180255101	0.338287568021433	0.997903097063117	4.39952437574316
Polr2j	34.472592729606	0.400414334592944	0.485877489795989	0.679157550855713	0.409876969445864	0.997903097063117	4.07253269916766
Polr2k	54.7862729070366	0.291247010614972	0.386878168501582	0.566182904760655	0.451779727762059	0.997903097063117	6.2128418549346
Polr3a	106.766527067128	0.0312008097337365	0.278728786752288	0.012532606416535	0.91086374587292	0.997903097063117	11.7122473246136
Polr3b	186.174375205567	-0.00793377322688369	0.222903859133279	0.00135369602838153	0.970650367750818	0.997903097063117	18.9952437574316
Polr3c	109.977335456404	0.14634598160488	0.275725305870547	0.28184538627033	0.595494228423582	0.997903097063117	12.128418549346
Polr3d	31.7533546402691	-0.291766814259202	0.509163476487188	0.328042530047032	0.56681399697758	0.997903097063117	3.59690844233056
Polr3e	125.059037435836	-0.0763390452269862	0.261580475615764	0.085220141504017	0.770344052371823	0.997903097063117	13.7039239001189
Polr3f	171.137055042586	0.0546954841969105	0.229001920164958	0.0570356284883857	0.811244128456753	0.997903097063117	17.9250891795482
Polr3g	120.007998260776	0.0535823799008266	0.266947164701089	0.0402878921353746	0.840918740150124	0.997903097063117	12.217598097503
Polr3gl	200.995405978889	0.0910235148001087	0.210851079169121	0.186370632028947	0.665954633264142	0.997903097063117	19.6492271105826
Polr3h	255.305658451364	0.327642187744942	0.235003646810099	1.9394751239363	0.163725535656584	0.997903097063117	25.9215219976219
Polr3k	71.8973208867491	-0.0143927045230745	0.336451775169743	0.00186000890496274	0.965599642338419	0.997903097063117	8.17479191438763
Polrmt	37.1218457371017	0.146579591230964	0.46474171929204	0.0996835022878244	0.752209774711789	0.997903097063117	4.34007134363853
Pom121	160.995063007009	-0.112819390438688	0.239620663644899	0.221722720969161	0.637730414882185	0.997903097063117	17.0332936979786
Pomgnt1	174.657857387864	-0.0542497506505388	0.224818482443268	0.0582495258743521	0.809284337823723	0.997903097063117	17.9845422116528
Pomgnt2	56.3198341856715	-0.309136497092901	0.390125117817998	0.627781858195508	0.428170112056968	0.997903097063117	6.18311533888228
Pomk	141.674309015507	0.0781067710622576	0.255875912671643	0.0932300652370301	0.760110269725398	0.997903097063117	15.3686087990488
Pomp	61.4184131935821	0.15362699846916	0.360780617244813	0.181326395561488	0.670235826482275	0.997903097063117	7.10463733650416
Pomt1	95.1361139220747	0.0959507545285625	0.300938769363958	0.101625786179135	0.74988728180329	0.997903097063117	10.4340071343639
Pomt2	154.819273542229	-0.148129220666176	0.236678329101262	0.391699011792298	0.531407678432401	0.997903097063117	16.2901307966706
Pop1	52.5900982456324	-0.326615841117802	0.395009193430619	0.683293494849039	0.408454922867803	0.997903097063117	5.8858501783591
Pop4	53.0366936444646	0.237450904194234	0.389640461327266	0.371641565204161	0.542110831404416	0.997903097063117	6.06420927467301
Pop5	77.1388598260145	0.240393589067829	0.348201648813949	0.475907712829169	0.490281825300366	0.997903097063117	8.41260404280618
Pop7	63.2247152372865	-0.316300303862846	0.359984938721303	0.772173379223496	0.379545538727258	0.997903097063117	7.28299643281807
Popdc2	80.35597469498	-0.0720805169208493	0.320788599016963	0.0505067098836811	0.822183895020186	0.997903097063117	9.06658739595719
Por	235.006080756288	0.134221007286717	0.207854390356687	0.417518799018822	0.518177718932629	0.997903097063117	23.1272294887039
Porcn	281.028786082547	0.0481786366956898	0.184557118404826	0.0681374412420084	0.794068219694526	0.997903097063117	27.6456599286564
Pot1	306.423082901306	-0.0452136560269836	0.178795733579681	0.0639491690209582	0.800359608588222	0.997903097063117	28.4780023781213
Pot1b	360.637543301019	0.196833070932844	0.171280724481705	1.32112297821039	0.250390610635174	0.997903097063117	32.7288941736029
Potec	93.0040650893751	0.202849107275519	0.329795820388204	0.379354572885916	0.537948860545468	0.997903097063117	9.06658739595719
Pou2f1	1130.26616253224	-0.0377812630009651	0.120085862043263	0.0989923092493328	0.753042269784623	0.997903097063117	68.0142687277051
Pou2f2	123.70390632679	-0.198595243213155	0.274546150004469	0.523530418034525	0.469339579180934	0.997903097063117	13.3472057074911
Pou3f1	242.096130043826	0.117202067675113	0.213920817328431	0.299998636575708	0.583883275516086	0.997903097063117	22.8596908442331
Pou3f2	19.4735797312987	0.52455883143586	0.640172164033625	0.671622929210731	0.412486351695324	0.997903097063117	2.17003567181926
Pou3f3	35.8403351201728	0.250883385605659	0.471064832890377	0.284064487196797	0.594049498681681	0.997903097063117	4.22116527942925
Pou3f4	27.138027545707	0.222042709797434	0.560388976054307	0.15676398697283	0.692153480758318	0.997903097063117	3.15101070154578
Pp2d1	6.80171736576754	0.656686320292517	1.09701573690999	0.356627186251242	0.550385403102613	0.997903097063117	0.802615933412604
Ppa1	353.172980760227	0.203004236292283	0.180288454816952	1.26676257478766	0.260374898378405	0.997903097063117	33.5612366230678
Ppa2	342.644750245855	-0.00206540921883756	0.176454093870751	0.000228968033717081	0.987927119114331	0.997903097063117	31.0047562425684
Ppan	179.287332061799	0.335486853993458	0.235921715106196	2.01911130900248	0.155330026491556	0.997903097063117	18.3115338882283
Ppard	44.5207103079121	0.0800250818890606	0.419919482231399	0.0363236892963492	0.84884859072474	0.997903097063117	4.87514863258026
Ppargc1a	8911.91787458587	-0.14170926100828	0.0915234850293394	2.39655750700398	0.121602584122398	0.997903097063117	96.0760998810939
Ppargc1b	628.747298195045	0.0386684843513522	0.139521823362334	0.076803716309918	0.781676575142055	0.997903097063117	48.038049940547
Ppat	292.370106043757	-0.0619299057305915	0.187645190359732	0.108930388558875	0.741365174451815	0.997903097063117	27.1997621878716
Ppcs	37.5849717357902	0.0902654846889541	0.465649983852902	0.0375785729809053	0.846291819435956	0.997903097063117	4.34007134363853
Ppdpf	66.0386263033869	0.551663495033188	0.350246028941986	2.47990622117196	0.115309127906502	0.997903097063117	7.58026159334126
Ppfia1	402.187771556361	0.0449956061863276	0.169335645282804	0.0707616059906542	0.790231093675193	0.997903097063117	36.474435196195
Ppfia2	4812.68886870697	-0.0940113859161928	0.102754041674113	0.83692503814536	0.360277694890025	0.997903097063117	96.8489892984542
Ppfia3	148.327344768939	-0.0698813649026377	0.24051013133178	0.0844238812781271	0.771389478152954	0.997903097063117	15.6064209274673
Ppfia4	603.44366885097	-0.120675019698895	0.140467005411014	0.737930345691112	0.390324669821582	0.997903097063117	47.2651605231867
Ppfibp1	59.1644044275403	0.470664657515522	0.404789084156092	1.35114341781303	0.245078322412167	0.997903097063117	6.00475624256837
Pphln1	268.593043953619	-0.0316077955031867	0.188690111597946	0.0280830300494088	0.866913768216122	0.997903097063117	24.9405469678954
Ppial4d.1	97.8537921941912	-0.319342900220549	0.318622384428644	1.0029863420901	0.316588977871802	0.997903097063117	10.6718192627824
Ppib	116.220816619628	0.348682298029063	0.294935336148244	1.39499092988515	0.237564055970365	0.997903097063117	12.5445897740785
Ppid	245.240675485053	-0.0489545444667499	0.195935792872356	0.0624508049189529	0.802663453226231	0.997903097063117	25.5350772889417
Ppie	90.1137715931515	0.268310175235839	0.306647177647351	0.766002512861228	0.381456554947509	0.997903097063117	10.0475624256837
Ppif	65.6300731289734	0.309609998113099	0.362929792423138	0.728815960390051	0.393267251226805	0.997903097063117	7.4910820451843
Ppig	780.957833750184	0.0699529492910005	0.129229138214347	0.293015078716792	0.588294843966985	0.997903097063117	57.3127229488704
Ppih	68.2872651235313	0.233827354026231	0.361368959433758	0.418423757767584	0.517724608142672	0.997903097063117	7.58026159334126
Ppil1	16.3512522627148	0.327225941140729	0.697200007752917	0.220258087271787	0.638843339161025	0.997903097063117	1.93222354340071
Ppil2	316.626766387215	-0.027600843684736	0.175768048523779	0.0246598500295221	0.875217618586481	0.997903097063117	30.4696789536266
Ppil3	114.291299856881	0.311032686758586	0.288553912428888	1.15999585088876	0.281466400923137	0.997903097063117	12.128418549346
Ppil4	254.809898926944	-0.212493117485552	0.197240964345705	1.1608108448637	0.281297441815595	0.997903097063117	24.7621878715814
Ppil6	346.581393086682	-0.0236327625534934	0.18197471705985	0.016943961600127	0.896432741441769	0.997903097063117	32.7586206896552
Ppip5k1	522.239886586364	-0.124137232923107	0.15941167858	0.606693028187891	0.436035667353439	0.997903097063117	43.6979785969084
Ppip5k2	1614.38807788365	-0.00856896488563481	0.111173205337865	0.00595890512288122	0.938469258577589	0.997903097063117	79.9940546967895
Ppl	5.77243682313462	-0.489310622130655	1.14274881657754	0.183230359575155	0.668611693243122	0.997903097063117	0.653983353151011
Ppm1a	248.743234572021	0.137050916857675	0.193399533928952	0.502120855315177	0.478569716169187	0.997903097063117	24.8216409036861
Ppm1b	646.76709840815	-0.0413132915297357	0.140475678873582	0.0865065588188969	0.768666228895782	0.997903097063117	49.9702734839477
Ppm1d	405.108347260388	0.0780095918565554	0.159907129679702	0.237983022559241	0.625666692449792	0.997903097063117	36.3258026159334
Ppm1e	85.3391121851959	0.102240286358121	0.326342375904478	0.098143131970275	0.754069430598462	0.997903097063117	8.88822829964328
Ppm1f	152.796341462126	-0.222799008535123	0.255400376524461	0.76157358894072	0.382836520246197	0.997903097063117	16.2604042806183
Ppm1g	184.487752142833	0.0344916927216967	0.220195753896608	0.0245435977696715	0.875509688492769	0.997903097063117	18.8168846611177
Ppm1h	863.488731692416	-0.109500252136201	0.125433466898391	0.762011211762967	0.38269985106258	0.997903097063117	56.8370986920333
Ppm1k	96.9602567473339	0.231240558972725	0.295639276358873	0.612080581342745	0.434005508270162	0.997903097063117	10.1367419738407
Ppm1l	828.422376265358	-0.255270588535606	0.13628784867576	3.5058538040649	0.061152317085564	0.997903097063117	49.8216409036861
Ppm1m	17.5726902741518	-0.371328908909547	0.673867175483342	0.30408462735452	0.581332985349913	0.997903097063117	2.08085612366231
Ppme1	382.588186918799	-0.019605664492776	0.165285728753238	0.0141006939607209	0.905476319913332	0.997903097063117	35.5826397146254
Ppox	49.7947285218887	0.273264054543246	0.401504300854138	0.463523649126198	0.495981779055186	0.997903097063117	5.7372175980975
Ppp1ca	260.060514712477	0.120980369341831	0.19179322346573	0.397754985774078	0.528250959080547	0.997903097063117	25.5648038049941
Ppp1cb	631.53708432342	-0.00793643831516864	0.14541465605826	0.00299796247537643	0.956334724824586	0.997903097063117	50.2378121284185
Ppp1cc	710.389130088576	-0.0541683786622311	0.133586106987295	0.16442816292151	0.685111909700725	0.997903097063117	54.1914387633769
Ppp1r10	264.808169322745	0.281834113304645	0.202738073369577	1.93009590525363	0.164747952760148	0.997903097063117	26.2782401902497
Ppp1r11	133.013186859133	0.0325196785760484	0.252638874411398	0.0165674554467827	0.897583460272143	0.997903097063117	14.4768133174792
Ppp1r12a	1919.68763988332	0.0191289351048236	0.109043131621853	0.030776061505577	0.860740926147535	0.997903097063117	85.4340071343639
Ppp1r12b	1596.75782857786	-0.0715876697595513	0.10816567454345	0.438018507370444	0.508080391187847	0.997903097063117	79.7265160523187
Ppp1r12c	485.087362741346	-0.111734933739035	0.161149162682968	0.480994487769969	0.487972199543039	0.997903097063117	40.487514863258
Ppp1r13b	1074.60450772826	-0.0095268183750761	0.119526204556319	0.00636032083438209	0.936434803632471	0.997903097063117	67.7467300832342
Ppp1r13l	34.3963453687621	-0.355383430634773	0.495948033547573	0.514144795113523	0.473350089751506	0.997903097063117	3.77526753864447
Ppp1r14a	10.9529323149229	0.0728912805108334	0.872901792276814	0.0069750784499405	0.933440512164779	0.997903097063117	1.2782401902497
Ppp1r14b	252.266580007531	0.337947093183758	0.206655074432487	2.67002854049191	0.102254189864693	0.997903097063117	25.5648038049941
Ppp1r14c	24.1765367404269	-0.237311739778238	0.565239880511316	0.176276571692586	0.674592818063317	0.997903097063117	2.05112960760999
Ppp1r14d	98.5666524652749	0.469321288373268	0.31079162677909	2.27476465609924	0.131495084472084	0.997903097063117	10.7015457788347
Ppp1r15b	72.0477251569986	0.233972543081095	0.337626479971557	0.480644839013468	0.488130376162851	0.997903097063117	8.20451843043995
Ppp1r16a	77.1485586172361	0.13481137182717	0.339830578632125	0.157525806762145	0.691444737487064	0.997903097063117	8.76932223543401
Ppp1r16b	951.593623115087	-0.117561307628204	0.13043798526451	0.812401910399451	0.367411076698689	0.997903097063117	61.0582639714625
Ppp1r1a	189.086389906266	0.0703711511571365	0.21823172365908	0.103960129465484	0.747128105800535	0.997903097063117	19.500594530321
Ppp1r1b	1137.79253909815	0.0551833840788863	0.138211824173263	0.159393451019575	0.689715566522382	0.997903097063117	65.9631391200951
Ppp1r2	1416.0042552112	0.0627083135718221	0.112875823851116	0.308626130825914	0.578524472463504	0.997903097063117	73.3353151010702
Ppp1r21	149.834835387769	0.0389567514110995	0.241601518804009	0.0260488800567771	0.871781001519828	0.997903097063117	15.7253269916766
Ppp1r32	6.70569586100257	0.00850560364599794	1.05474570573907	6.88071126084822e-05	0.993381619253371	0.997903097063117	0.802615933412604
Ppp1r37	264.373289244913	0.0757937825990515	0.193463163460262	0.153499456678759	0.695213334845982	0.997903097063117	25.8917954815696
Ppp1r7	624.786927512456	-0.0790844957334132	0.150398995755332	0.276671844424797	0.59889095156797	0.997903097063117	49.2865636147444
Ppp1r8	111.644475337718	0.0255975596953898	0.273971493673113	0.00874483992362229	0.925495348127251	0.997903097063117	12.3365041617122
Ppp1r9a	2995.66475943615	-0.106192889851555	0.098221748134204	1.16874748912385	0.279658747281165	0.997903097063117	90.6956004756243
Ppp1r9b	117.162360967401	0.146780165180625	0.285645313302554	0.26438659276711	0.607122396655336	0.997903097063117	12.7526753864447
Ppp2ca	240.604779872155	-0.0694349457126993	0.202779229212398	0.117355736309335	0.731920292602993	0.997903097063117	23.7217598097503
Ppp2cb	158.779961062732	0.159521936246502	0.240088471433289	0.441954194053572	0.506180754128267	0.997903097063117	16.7360285374554
Ppp2r1a	272.46161398296	0.149498940964133	0.194545690053527	0.590110425022608	0.442376421224655	0.997903097063117	27.3781212841855
Ppp2r1b	78.9736639985325	-0.17376621879161	0.331008184841309	0.275785800948093	0.599476750322956	0.997903097063117	8.70986920332937
Ppp2r2a	2382.09764485272	-0.179579150332598	0.104975592515024	2.92477851350132	0.0872291943978251	0.997903097063117	84.4530321046373
Ppp2r2b	5721.55671799528	-0.159511498017224	0.0922278762007891	2.99008003831474	0.0837760276432057	0.997903097063117	97.3840665873959
Ppp2r2c	770.688098020676	-0.0777641932048893	0.130338351088134	0.355987284588608	0.550743285144524	0.997903097063117	55.7669441141498
Ppp2r2d	367.413628434131	-0.0685209792108816	0.171206345320507	0.160225145351646	0.688949315534927	0.997903097063117	32.9072532699168
Ppp2r3a	474.121003714132	0.232002734724272	0.156480370499414	2.19732255614947	0.138250686116258	0.997903097063117	40.0118906064209
Ppp2r3c	93.0244017084869	0.069617879659555	0.310547406168138	0.0505222394877407	0.82215701723671	0.997903097063117	10.1367419738407
Ppp2r5a	288.217540853088	0.117897710339943	0.184970210171316	0.406110649832655	0.523950216455329	0.997903097063117	26.8727705112961
Ppp2r5b	283.562657149079	0.0458673696430139	0.183966802492361	0.0621547147472086	0.803122177648553	0.997903097063117	27.9726516052319
Ppp2r5c	1792.88843873692	-0.0885295361368222	0.116224860635266	0.580235879825338	0.446219878426271	0.997903097063117	83.2342449464923
Ppp2r5d	223.060964107561	-0.0305060846654306	0.202005953137456	0.0228085187519369	0.879956078177089	0.997903097063117	22.8596908442331
Ppp2r5e	1030.22276897484	-0.109047710964572	0.119495297694103	0.832713335026433	0.361489111544802	0.997903097063117	65.0713436385256
Ppp3ca	16787.5842237591	-0.147847989652332	0.0859232311188331	2.95959529273151	0.0853693060465306	0.997903097063117	99.910820451843
Ppp3cb	1029.91122886415	-0.0703775903012476	0.120117381551383	0.34326222996151	0.557952226370361	0.997903097063117	66.79548156956
Ppp3cc	577.632899316339	0.0161172576190619	0.153977456799808	0.0111008424718122	0.916089729710583	0.997903097063117	45.2140309155767
Ppp4c	86.87400309534	-0.154834897982889	0.310655845371255	0.24836803639721	0.618226544491428	0.997903097063117	9.57193816884661
Ppp4r1	202.018780087023	-0.0925254766950764	0.210980614648087	0.192336617607367	0.660978944900373	0.997903097063117	20.0951248513674
Ppp4r2	413.816770742298	-0.121952660371242	0.159602509328686	0.583758817131702	0.444842744728716	0.997903097063117	37.3662306777646
Ppp4r3a	494.23839924223	0.0227304164329969	0.151817474883993	0.0224322047594683	0.880943044931957	0.997903097063117	43.1629013079667
Ppp4r3b	660.861783616827	0.0721553678694773	0.14077931750558	0.262666412254568	0.608294183398603	0.997903097063117	52.2592152199762
Ppp4r4	76.6105987390209	0.0569198621872891	0.334280649748378	0.0291106513030712	0.864523799274941	0.997903097063117	8.56123662306778
Ppp5c	64.4632439278619	0.102090780813055	0.357212242333576	0.0818048973399499	0.774866208320422	0.997903097063117	7.37217598097503
Ppp6c	259.511544589972	-0.041485744702564	0.199427226631686	0.0434223487395542	0.834932038326719	0.997903097063117	25.9809750297265
Ppp6r1	8.452875495539	-0.591672350422771	0.955024688234543	0.383904289792255	0.535521097783586	0.997903097063117	1.01070154577883
Ppp6r2	1392.6108429306	0.0238282593120202	0.112685600616668	0.0447367193573172	0.832488888553487	0.997903097063117	77.4673008323424
Ppp6r3	554.870517657637	0.0169310615438423	0.148320645838856	0.0130407781579578	0.909082243120245	0.997903097063117	45.8085612366231
Pprc1	138.000413558612	0.330491799560347	0.254591862795169	1.68569994607724	0.194168782199449	0.997903097063117	14.9524375743163
Ppt1	183.482202208701	-0.20969423296714	0.224098520986654	0.8757030375155	0.349381289993229	0.997903097063117	18.935790725327
Ppt2	167.455778415287	0.0955822158544733	0.230636808038089	0.171698500662053	0.678606687039056	0.997903097063117	17.8359096313912
Pptc7	468.642108006522	-0.0811668950860392	0.155033515834544	0.274089109385827	0.60060185965385	0.997903097063117	39.4173602853746
Ppwd1	165.476090328085	-0.228741338285805	0.237447877200212	0.927349827883198	0.335552518809639	0.997903097063117	16.8549346016647
Pqbp1	59.0352869370703	-0.0745671952689944	0.37038218346949	0.0405887412084383	0.840333839758611	0.997903097063117	6.77764565992866
Pradc1	252.875154002638	0.216647415337838	0.194288784653655	1.24270093594976	0.264951151849648	0.997903097063117	24.9405469678954
Prag1	232.898322133573	0.124115176410825	0.204416091723182	0.368971282917748	0.543565541696326	0.997903097063117	22.384066587396
Pramef8	24.7484253607209	0.0380629707840502	0.564015013641222	0.00458200187129165	0.946032023151977	0.997903097063117	2.76456599286564
Prc1	14.1400956233632	0.266386289798799	0.733769593468938	0.131848013184072	0.716523598270884	0.997903097063117	1.57550535077289
Prcc	307.68000416677	0.261940406648206	0.179235275096954	2.13573988977944	0.143901015453134	0.997903097063117	29.3103448275862
Prcp	87.7081640659426	-0.0547432875287887	0.308195313736445	0.0315921783176449	0.858925688077771	0.997903097063117	9.21521997621879
Prdm10	332.80272814002	-0.110252832804824	0.174724271021973	0.398234446710234	0.528002473487953	0.997903097063117	29.5778834720571
Prdm11	60.9535302644415	0.121205298224777	0.365136160936577	0.110375888714113	0.739716597063788	0.997903097063117	6.77764565992866
Prdm15	187.759624589592	-0.13094542646366	0.217300442308918	0.363108446854689	0.546784931493979	0.997903097063117	19.1141498216409
Prdm2	892.651987646642	-0.0141615342252793	0.124618644295917	0.0129169949213761	0.909512904668908	0.997903097063117	61.7419738406659
Prdm4	130.608852331721	0.148563435631796	0.255962850601077	0.336808317210824	0.561677340943854	0.997903097063117	14.5065398335315
Prdm5	567.917782740027	-0.195988535559776	0.149213153165178	1.72482358723698	0.18907332558782	0.997903097063117	44.5303210463734
Prdm9	21.9584822145864	0.0269476339326115	0.59352112972095	0.00206917220122804	0.963718216453568	0.997903097063117	2.43757431629013
Prdx1	24.9621635168249	-0.255814379218457	0.571777988937024	0.200036035105658	0.654691761093714	0.997903097063117	2.88347205707491
Prdx2	359.059474551348	0.231707873819291	0.168592969756882	1.88790822482671	0.169438041917499	0.997903097063117	33.4720570749108
Prdx3	109.946019991833	0.184240586667434	0.277846088901552	0.439630504051792	0.507300849238367	0.997903097063117	11.9797859690844
Prdx5	106.029332456686	0.376369144489787	0.302801251859452	1.54177626848416	0.214353604703224	0.997903097063117	11.8311533888228
Prdx6	43.3082994941601	0.410687195654418	0.440492667343497	0.87065871123583	0.350773014076344	0.997903097063117	4.87514863258026
Preb	192.304996801085	0.292859710173874	0.21932693351421	1.78161513785807	0.181951121827212	0.997903097063117	20.0059453032105
Prelid3a	155.603823303315	0.267374840865597	0.23991657657259	1.24097966584651	0.265282331834956	0.997903097063117	16.4982164090369
Prelid3b	23.0074513378194	-0.0402149117552263	0.598897332771537	0.00458903068711436	0.945990708660709	0.997903097063117	2.61593341260404
Prep	116.249489839428	-0.198383524629511	0.270515114958713	0.537928279066456	0.463292585173317	0.997903097063117	12.7229488703924
Prepl	400.89097673236	-0.12979524886806	0.178791615564354	0.527390577832811	0.467705985398412	0.997903097063117	36.3852556480381
Prex1	460.244879436998	0.0074863969609286	0.164538525564102	0.00219532692918278	0.962629338614976	0.997903097063117	37.7229488703924
Prex2	217.703057044958	-0.199078471618342	0.214527749315558	0.861479675250351	0.353324946048441	0.997903097063117	17.7170035671819
Prickle1	115.536690376582	-0.0608342247016799	0.294067175104846	0.043041594407164	0.835646972043099	0.997903097063117	12.5148632580262
Prickle2	1961.55923006591	-0.102768176791042	0.109765322969843	0.876362872502966	0.349199798171904	0.997903097063117	76.0107015457788
Prickle3	23.2034012346589	-0.135086835785366	0.598681799428281	0.0511270843150911	0.821113541533079	0.997903097063117	2.67538644470868
Prickle4	165.381129405153	0.477593229549836	0.23529173065869	4.11459007267543	0.0425148272966544	0.997903097063117	17.4791914387634
Prim1	386.132895822486	-0.101963463418984	0.187096289796752	0.296971223940673	0.58578745120689	0.997903097063117	34.5719381688466
Prim2	142.487774541818	-0.0389221403343939	0.305593071367467	0.0164947486113789	0.897807200969371	0.997903097063117	14.3579072532699
Prima1	43.3897886790949	0.0359975485091337	0.451170475921309	0.00660517074366496	0.93522548079591	0.997903097063117	4.81569560047562
Prkaa1	141.615443296302	-0.0252893476529472	0.250088674871165	0.0102945063464333	0.919183843098843	0.997903097063117	14.8632580261593
Prkaa2	444.022271969274	0.0680496122905549	0.162546106249548	0.175269103867571	0.675470823661136	0.997903097063117	37.5148632580262
Prkab1	42.815263226269	-0.0751095247488229	0.435731878545447	0.0297710006735201	0.863010855430313	0.997903097063117	4.96432818073722
Prkab2	52.812385009695	0.18838880506589	0.398867049281476	0.222987986328043	0.636772593454053	0.997903097063117	6.03448275862069
Prkaca	116.738046781014	0.0743114394350681	0.274631332295362	0.0732921970563751	0.786602303848871	0.997903097063117	12.6932223543401
Prkacb	1133.2963103944	-0.117964226747348	0.119222366804242	0.978929043513602	0.322463351157993	0.997903097063117	66.5576694411415
Prkag2	872.111279312296	-0.0208808618411606	0.125398842989743	0.0277333279933885	0.867737307818764	0.997903097063117	58.680142687277
Prkar1a	175.228387480696	0.00370722826477048	0.239267865849378	0.000413380963927068	0.983778710409444	0.997903097063117	18.2520808561237
Prkar1b	549.120470447242	0.0368701292031392	0.167974375400649	0.048391089825266	0.825886926626132	0.997903097063117	45.6896551724138
Prkar2a	460.931280095637	0.0721360694777127	0.157483788684251	0.210000498756443	0.646767013085635	0.997903097063117	37.3067776456599
Prkar2b	1409.87744446241	-0.0257408566416939	0.111322852095541	0.0534724607445511	0.817127477728641	0.997903097063117	76.0107015457788
Prkca	1435.00118929706	-0.0976921398031409	0.112368192810269	0.755847056455941	0.384631308660228	0.997903097063117	68.5790725326992
Prkcb	7010.56353137194	-0.127845812248208	0.0948773719925613	1.81524692287293	0.177880091778298	0.997903097063117	97.5921521997622
Prkce	3609.36928746103	-0.189192592726142	0.101792463875751	3.45270325584972	0.0631484101045834	0.997903097063117	93.84661117717
Prkcg	957.65929951215	0.019347933133522	0.143270056541771	0.0183629733431303	0.892208619697128	0.997903097063117	56.9857312722949
Prkch	980.650766264584	-0.0676252233126187	0.123638635104008	0.299157476992924	0.584411089687032	0.997903097063117	60.9988109393579
Prkci	236.851574083136	0.0187906823187859	0.203100307015703	0.00859253197550913	0.926145145320658	0.997903097063117	24.3162901307967
Prkcsh	353.733830240277	0.159888905024991	0.171626152393476	0.867459603889195	0.351659558999889	0.997903097063117	33.3828775267539
Prkcz	1586.15263490421	-0.0201364150695395	0.118938331382861	0.0287099825869674	0.865450402774233	0.997903097063117	79.667063020214
Prkd1	3378.98039653317	-0.0508351413570275	0.103342444163885	0.241993306069418	0.622770136434432	0.997903097063117	82.1640903686088
Prkd2	156.531899986855	0.0196865412332416	0.265055398638321	0.00584350521029364	0.939066801310293	0.997903097063117	15.6658739595719
Prkd3	18.4267659058515	-0.619482512703667	0.652770529925194	0.898783877534441	0.343108007674032	0.997903097063117	2.05112960760999
Prkdc	407.495827152963	-0.0878180630700329	0.160990722961368	0.297538718375719	0.585429553369906	0.997903097063117	35.8799048751486
Prkg2	118.076016952334	-0.158811224782164	0.278888275104746	0.324603267990177	0.568854293694986	0.997903097063117	12.0689655172414
Prkra	7.87600999140903	0.26009936981927	0.989610591775653	0.0692716613417481	0.792400206346788	0.997903097063117	0.89179548156956
Prkrip1	182.167613891476	0.0413311031098346	0.223711949195699	0.0341345590732018	0.853420888528706	0.997903097063117	19.2627824019025
Prkx	142.882414538959	0.00083774698265379	0.247100856861203	1.32139097885897e-05	0.997099620854273	0.998235097191413	15.0118906064209
Prmt1	167.006012640341	-0.00725290158971187	0.236555899538312	0.00106768661321155	0.973933382209909	0.997903097063117	17.7764565992866
Prmt2	66.0627057376074	0.16803388757999	0.348249387531572	0.232888077016661	0.629390582787188	0.997903097063117	7.4910820451843
Prmt3	208.20905516807	-0.0201965470364872	0.214614542683331	0.00896380603226277	0.924571086454201	0.997903097063117	20.7491082045184
Prmt5	101.443663015129	0.0168175743695245	0.29064307401776	0.00344810151067776	0.953174701094888	0.997903097063117	11.0879904875149
Prmt6	40.7143971491144	-0.141990943760019	0.441887918920434	0.103233857771368	0.747982858580529	0.997903097063117	4.54815695600476
Prmt7	308.315775521233	0.110571083612089	0.17994826603246	0.377443049990148	0.538974859411152	0.997903097063117	29.2508917954816
Prmt8	388.283081022118	-0.0907647327860988	0.167793488220391	0.292577360321857	0.588573611554888	0.997903097063117	33.7395957193817
Prmt9	184.632284286778	0.144001192242292	0.225244775417482	0.408452887904829	0.52275580461527	0.997903097063117	18.9655172413793
Prnp	440.515274365317	0.0853001172728436	0.16159110387598	0.278585762382505	0.597629659760713	0.997903097063117	39.1200951248514
Prok2	8.29898095506629	-0.378275297656967	1.05657620451136	0.128683500751926	0.719800954423525	0.997903097063117	0.951248513674197
Prorp	299.874610759474	0.168014045444384	0.185066143512938	0.823669951119825	0.364109338819439	0.997903097063117	28.2401902497027
Prorsd1	19.4386718969428	-0.447765780616802	0.639841150788481	0.488933589543205	0.484403391717051	0.997903097063117	2.2294887039239
Pros1	8.03171103960439	-0.10579712297521	0.969931674558979	0.0119263634934157	0.913037601500211	0.997903097063117	0.772889417360285
Proser1	106.093411068372	-0.0731770778146501	0.282708907402721	0.0670649715988674	0.795659116501741	0.997903097063117	11.6230677764566
Proser3	31.5994890314057	0.397262716320962	0.508379126849694	0.610176772597882	0.434721259902636	0.997903097063117	3.62663495838288
Prox2	6.3642925911599	0.600107198364906	1.10321752087402	0.296760991326696	0.585920149763534	0.997903097063117	0.772889417360285
Prp2l1	948.737215048749	-0.201946542457034	0.147063906652471	1.88538917123942	0.169722895362312	0.997903097063117	60.9988109393579
Prpf18	285.515391622408	-0.11966514303098	0.187762201416239	0.406313490679146	0.523846587470844	0.997903097063117	28.1212841854935
Prpf19	182.596626430224	0.154975162288561	0.220290945735302	0.494815207964287	0.48178717710605	0.997903097063117	19.3816884661118
Prpf3	248.937838336768	-0.00139755906334517	0.20601530549701	0.000218671280386218	0.988201681723626	0.997903097063117	25.0297265160523
Prpf31	25.3947547984801	0.00716927262005861	0.555886827001653	0.000166308498258161	0.98971071386285	0.997903097063117	3.0321046373365
Prpf38a	123.208410243049	0.29491249012385	0.266848117523772	1.2207354021003	0.269216377339202	0.997903097063117	13.2282996432818
Prpf38b	402.681972870105	-0.0769086058831628	0.163799866524703	0.220451048588878	0.638696456707837	0.997903097063117	36.4149821640904
Prpf39	679.902399685726	0.0662478424827434	0.141538541868318	0.219027698700657	0.639781763846425	0.997903097063117	53.448275862069
Prpf4	83.4389385579279	-0.186641268591796	0.322924231981249	0.334292287967948	0.563142497635208	0.997903097063117	9.36385255648038
Prpf40a	649.535601491129	0.113035085288387	0.147311078327847	0.588491004904675	0.443003231694844	0.997903097063117	51.4565992865636
Prpf40b	403.803234049796	0.0334163041886084	0.164873237417107	0.0411446333865371	0.839258998313236	0.997903097063117	36.5041617122473
Prpf4b	2786.71125118253	0.0282913111821026	0.112909479016263	0.0627913158139322	0.802137335060381	0.997903097063117	92.3602853745541
Prpf6	570.6604452776	0.0382214261225643	0.143081232729337	0.0713541998297202	0.789375176054339	0.997903097063117	47.7407847800238
Prpf8	168.065335647749	-0.2518949231662	0.232728131326449	1.17072790573668	0.279251725962649	0.997903097063117	17.6575505350773
Prpsap1	194.637997682998	0.0207033508704125	0.217566369566374	0.00906148096839132	0.924162473963382	0.997903097063117	20.6896551724138
Prpsap2	443.897787913505	-0.00353628222244812	0.156414814129863	0.000540923637750268	0.981444661154702	0.997903097063117	38.7633769322235
Prr12	86.1780570714804	0.192781640126484	0.317321366494272	0.368720939487648	0.543702292457536	0.997903097063117	9.83947681331748
Prr13	6.60491112187315	0.917605746382235	1.08812531322815	0.712690119493281	0.39855220138502	0.997903097063117	0.802615933412604
Prr14l	737.099777460284	-0.203651476134058	0.131517360654534	2.39693728528883	0.12157305966127	0.997903097063117	54.9940546967895
Prr22	13.2973736494325	-0.267578379305545	0.757999561594825	0.124541630081755	0.724159990414885	0.997903097063117	1.54577883472057
Prr3	822.879294844379	-0.0227942427924384	0.130943218592865	0.0303537136519267	0.861690075421638	0.997903097063117	59.5422116527943
Prr36	48.3189806665739	-0.285573108719384	0.420677128103133	0.460792369573806	0.497253890894259	0.997903097063117	5.58858501783591
Prr7	345.309946180791	0.131334737461445	0.18006500759475	0.531685051014456	0.465899289380823	0.997903097063117	32.372175980975
Prrc1	19.899163972463	0.491275216547199	0.626780141548933	0.61369262889761	0.43340084810434	0.997903097063117	2.34839476813318
Prrc2a	155.63947295414	0.125112857695999	0.23715784541493	0.278489591589718	0.597692904965227	0.997903097063117	16.79548156956
Prrc2b	593.256680550572	-0.0482956404503724	0.144013737742114	0.112517213166171	0.737296324273262	0.997903097063117	49.1379310344828
Prrc2c	749.154794661135	0.0375691214261185	0.130262343349454	0.0831843260723915	0.773027609077045	0.997903097063117	56.3912009512485
Prrg2	9.59957347671842	0.758330813823996	0.902157282794651	0.707344620492727	0.40032674542299	0.997903097063117	1.09988109393579
Prrg3	23.0965100384357	-0.0376920843323874	0.602056885808345	0.00393712565509929	0.949968353490407	0.997903097063117	2.705112960761
Prrg4	6.3835592137453	-0.941439637660975	1.1115929107934	0.714757484926086	0.397868951985064	0.997903097063117	0.653983353151011
Prrt1	205.178849335727	-0.273879280702433	0.219937130693362	1.55063132799198	0.213042263968843	0.997903097063117	20.3923900118906
Prrt2	302.514422861562	0.163054925526213	0.187613994390944	0.754784717234671	0.384965576239672	0.997903097063117	29.5184304399524
Prrt3	245.638203146099	0.0778381541924688	0.195422413039705	0.158609389690461	0.690440057942015	0.997903097063117	25
Prrt4	99.3203363485944	-0.0663670390798741	0.29140351918461	0.0518803735357452	0.819823001162109	0.997903097063117	11.1474435196195
Prss23	14.0451387741963	0.323940286560247	0.826129269858527	0.15484163410575	0.693950801882747	0.997903097063117	1.69441141498216
Prss36	11.4532719267339	-0.555948320217234	0.844002319590132	0.432544685522114	0.510742944292695	0.997903097063117	1.33769322235434
Prss48	5.85735430565251	0.375908900075636	1.17330318017769	0.103065249575099	0.748181768512835	0.997903097063117	0.624256837098692
Prss53	63.0467412625934	0.106576424509995	0.366660267778445	0.0847904266621669	0.770907572149115	0.997903097063117	7.31272294887039
Prss55	28.4177109735958	-0.203991028662537	0.541483520708695	0.142254601250784	0.706049842090154	0.997903097063117	3.26991676575505
Prss8	5.97370708860094	0.343782505455205	1.16456754034001	0.0869822834495224	0.768049194963163	0.997903097063117	0.713436385255648
Prtfdc1	13.9165234997899	0.203514325825455	0.742948900988073	0.0750232859105715	0.784158559307755	0.997903097063117	1.54577883472057
Prtg	8.37077959907127	-0.0901407990480403	0.962857119928147	0.00887040583693022	0.924963922255156	0.997903097063117	0.980975029726516
Prtn3	34.2691878120152	0.193882699529451	0.477613853153195	0.164812997625553	0.684763415617255	0.997903097063117	3.80499405469679
Prune1	63.6050530646533	-0.264380436051628	0.364262543137205	0.527058612786895	0.467846111562535	0.997903097063117	7.22354340071344
Prune2	430.341975597466	-0.158010533350417	0.158787438309843	0.989902670216097	0.319766163903918	0.997903097063117	37.7229488703924
Prxl2a	98.2493935116562	0.0223195528115413	0.290434242934669	0.00591614959989073	0.938689962913767	0.997903097063117	10.3745541022592
Prxl2c	341.353585038391	-0.0611711955551273	0.179629945643066	0.116116142418278	0.733285629953809	0.997903097063117	30.6777645659929
Psap	421.634749038039	0.0400486497688204	0.173506643310171	0.0533839560199212	0.817276204608161	0.997903097063117	36.8906064209275
Psat1	15.2504516432081	0.285145942409525	0.718664491829978	0.157889506481041	0.691107076457953	0.997903097063117	1.81331747919144
Psd	294.588273351015	0.0079702856382365	0.181748548879582	0.00192306044021251	0.965021808544792	0.997903097063117	28.9239001189061
Psd2	23.4617584473661	-0.0379024098809947	0.572399170219999	0.00439417573658218	0.947148075678711	0.997903097063117	2.55648038049941
Psd3	1788.78042170173	-0.0922624086300041	0.106269575268436	0.753724214268701	0.385299678010396	0.997903097063117	76.1593341260404
Psen1	406.885397037207	-0.0831883603528482	0.161754417140311	0.264482108872244	0.607057472464172	0.997903097063117	36.1474435196195
Psen2	138.704483287396	-0.0290248015608666	0.251343119099258	0.0133548723338137	0.907998663953435	0.997903097063117	14.2984542211653
Psenen	201.713659273096	0.226127701318518	0.241561069046358	0.875072295571478	0.349554899523808	0.997903097063117	21.0166468489893
Psip1	1142.34243340053	0.0993360577217181	0.117283202483956	0.717330266036114	0.397021028969235	0.997903097063117	71.1058263971463
Psma1	179.570398975284	0.237112837121644	0.22468317746404	1.11325757607199	0.291374918495054	0.997903097063117	18.9952437574316
Psma2	117.838433728454	0.460371505126946	0.273839754158302	2.8225204876114	0.0929503390428479	0.997903097063117	12.871581450654
Psma4	99.9538184605306	0.265002449228871	0.320685258341765	0.682990126541966	0.408558982547681	0.997903097063117	11.1474435196195
Psma5	220.058168083986	0.094120130756447	0.204035577400356	0.212831284138588	0.64455726569037	0.997903097063117	22.4435196195006
Psma6	88.2103886943561	0.0192655809818648	0.309089407608616	0.00391555622738693	0.950105410894054	0.997903097063117	9.8692033293698
Psma7	354.256278670729	-0.0297695905212104	0.168538371469797	0.0312134549875012	0.85976501432486	0.997903097063117	34.6908442330559
Psmb1	235.290901726518	0.145890623954709	0.198789083459947	0.538553019894863	0.463033021290208	0.997903097063117	23.5731272294887
Psmb10	92.0454949801242	0.170792023018457	0.305474705032442	0.312354216671885	0.576239124261117	0.997903097063117	10.166468489893
Psmb2	552.417867208368	0.0184785284876061	0.1450817819161	0.0162597627626653	0.898533771466588	0.997903097063117	45.89774078478
Psmb3	96.0121219405009	0.133973912168651	0.294383217934325	0.207117143999497	0.649036401760415	0.997903097063117	10.6718192627824
Psmb4	28.4211805981577	-0.0129566863322345	0.549825806884676	0.000711472784228562	0.978720191679207	0.997903097063117	3.32936979785969
Psmb5	115.711827531805	0.376349618899876	0.320897833548414	1.37207403006836	0.241455856078783	0.997903097063117	12.6634958382878
Psmb6	22.1666503665417	-0.110933080167839	0.598905947472922	0.0343124963243078	0.853043678364412	0.997903097063117	2.58620689655172
Psmb7	261.820529241811	-0.0231104867790021	0.196642118211357	0.0139292741387038	0.906049952132205	0.997903097063117	26.2782401902497
Psmc1	213.232062107401	0.316053278734882	0.221525311150058	2.03361473272477	0.153854301533659	0.997903097063117	22.1165279429251
Psmc2	115.929268889552	0.166639523154407	0.27907227203881	0.35641916339673	0.550501697613611	0.997903097063117	12.3959571938169
Psmc3	82.6341956755814	0.34293625203924	0.317951350429241	1.16282120892768	0.280881214055022	0.997903097063117	9.33412604042806
Psmc3ip	10.7517269671163	0.77482566798285	0.885862876352668	0.761202920028051	0.382952333907139	0.997903097063117	1.24851367419738
Psmc4	61.5119359157704	0.258314320394608	0.360657953402219	0.513148227914915	0.473779179000439	0.997903097063117	7.10463733650416
Psmc5	74.513780066352	-0.00884107974262136	0.345622535182135	0.000713308549990188	0.978692762449129	0.997903097063117	8.50178359096314
Psmc6	243.477483453853	-0.0128654098766982	0.202473448564578	0.00406213232492547	0.94918134723644	0.997903097063117	24.5541022592152
Psmd1	524.870442536563	-0.0909990501881611	0.14949609512242	0.370612418514888	0.542670636708454	0.997903097063117	43.6979785969084
Psmd11	460.615569835239	0.126484159818004	0.154245373606307	0.672342027789107	0.412236259346703	0.997903097063117	40.6064209274673
Psmd12	299.272023349945	0.169103924944112	0.180491047085894	0.877534612420007	0.348877819406512	0.997903097063117	29.10225921522
Psmd13	199.507340713917	0.0106665022509752	0.215452266255295	0.00245205179852093	0.960506336165883	0.997903097063117	21.2247324613555
Psmd14	662.042831784645	-0.0272297864347104	0.142319187154834	0.0366843729745057	0.848109086344528	0.997903097063117	51.3376932223543
Psmd2	73.7149848741705	0.0349408837001518	0.338135401811139	0.0107219722994998	0.917528883475244	0.997903097063117	8.32342449464923
Psmd3	82.5326950709169	0.0875070854224187	0.315403264903498	0.0769513497012824	0.781472165559448	0.997903097063117	9.30439952437574
Psmd4	296.79060408244	0.230212148659457	0.183760592920147	1.56865725898829	0.210402119436819	0.997903097063117	29.013079667063
Psmd5	134.615126770137	-0.0198453400060712	0.253783129265072	0.00612182518464977	0.937635478910076	0.997903097063117	14.268727705113
Psmd6	250.362106430892	0.223509797502916	0.196612779381936	1.29162889360406	0.255747983207724	0.997903097063117	25.5648038049941
Psmd7	121.059583606536	0.522319303997715	0.269783155695327	3.74752517608878	0.0528857600918059	0.997903097063117	13.4958382877527
Psmd8	104.98349768786	0.0182305660562966	0.281674594837255	0.00419653946735821	0.948348606032955	0.997903097063117	11.9203329369798
Psme2	46.1128811691072	0.00977386887622352	0.413417223365686	0.000562828200425969	0.981072761749326	0.997903097063117	5.32104637336504
Psme3	301.373496102977	0.101691267145936	0.178956634492381	0.322936659348571	0.569848142025252	0.997903097063117	29.013079667063
Psme3ip1	137.405032698715	-0.493766144214064	0.250264940386908	3.88865581450838	0.0486133169191909	0.997903097063117	14.6551724137931
Psme4	1906.68487377208	-0.037678100774017	0.114381051117165	0.108556269797901	0.741793826694023	0.997903097063117	83.6206896551724
Psmf1	141.321251679252	0.0359636784761197	0.24917368650442	0.0208344554049802	0.885230845299963	0.997903097063117	15.0713436385256
Psmg1	52.8398378232997	0.367229371662608	0.393435717739697	0.871974553487863	0.350409248209712	0.997903097063117	5.97502972651605
Psmg2	302.583923977092	0.285102096291836	0.179275412415022	2.52770006220421	0.111863157845271	0.997903097063117	28.8644470868014
Psmg3	57.6742081378596	0.368588190221153	0.385799577615361	0.911237122487865	0.339786386683837	0.997903097063117	6.56956004756243
Psmg4	92.138195592139	-0.0116878485127199	0.310110332494006	0.00146323304921481	0.969486578351994	0.997903097063117	10.2853745541023
Pspc1	1398.04355720795	0.0091755982325948	0.120264994698311	0.00582093019045971	0.939184387169577	0.997903097063117	75.2378121284185
Psph	97.6508617925615	0.464774496999655	0.296704350686683	2.4510074063486	0.117449468858051	0.997903097063117	10.8799048751486
Pspn	7.97191700124368	-0.0706667580246488	0.985083677599316	0.00514658771131948	0.942809044008001	0.997903097063117	0.951248513674197
Psrc1	14.6116627895213	0.0991281683131587	0.744818869167227	0.0178041332474308	0.893851636728014	0.997903097063117	1.66468489892985
Pstk	263.570293257901	0.0312084953492439	0.189091962563806	0.0272422855605825	0.868902760255235	0.997903097063117	26.0701545778835
Pstpip1	5.3677905716868	0.995993550151189	1.21061169067724	0.677911528306925	0.410306810762696	0.997903097063117	0.624256837098692
Pstpip2	8.67316274806878	0.186301264807874	0.958389194392574	0.0378436610334063	0.845757406028891	0.997903097063117	0.862068965517241
Ptar1	193.176197277492	-0.00834188153227352	0.229003242162316	0.00139431946457336	0.970213444008784	0.997903097063117	19.2627824019025
Ptbp1	111.151233670647	-0.0363994240703062	0.274720341777764	0.0175745804013339	0.894534129166315	0.997903097063117	12.3662306777646
Ptbp2	1484.73719865379	-0.0192797590068474	0.122007549866632	0.0250084958859347	0.874345893045342	0.997903097063117	78.3888228299643
Ptbp3	347.363439299691	-0.224011144389179	0.194184028766657	1.33118888968894	0.248593823184762	0.997903097063117	29.3103448275862
Ptcd1	83.4422883466312	-0.109047961192045	0.316748437434357	0.118638621870232	0.730515729852881	0.997903097063117	9.18549346016647
Ptcd2	69.0333795268254	-0.263627474735625	0.345649344135764	0.581696741098984	0.445648020078608	0.997903097063117	7.55053507728894
Ptcd3	532.892963502132	-0.0267855740443816	0.151673328702801	0.0312607360139054	0.85965994435161	0.997903097063117	45.6599286563615
Ptch1	346.900698184084	-0.00644436440936887	0.169761666998296	0.00144689008047294	0.969657377650456	0.997903097063117	31.3912009512485
Ptch2	42.5580562324809	-0.314290450856164	0.433564302004155	0.52565570304208	0.468439040526426	0.997903097063117	4.72651605231867
Ptchd1	452.595236008429	0.0893055235692157	0.157975707492664	0.319689794384175	0.571794126811257	0.997903097063117	35.820451843044
Ptchd4	796.303985330397	-0.0164605254957168	0.138697922640544	0.0141793620267237	0.905214252295707	0.997903097063117	43.5790725326992
Ptdss1	346.885239258611	-0.0792571432305531	0.179276732168114	0.195617206157117	0.658282014793922	0.997903097063117	32.4316290130797
Ptdss2	266.306660408336	0.0031160345392804	0.194303257181751	0.000362824454434474	0.984802852611612	0.997903097063117	26.5755053507729
Pten	894.318951096041	0.0475536599308522	0.12458904001974	0.145671317539104	0.702706807478283	0.997903097063117	59.5719381688466
Pter	23.734712861907	-0.0228984153686016	0.58202578115899	0.00157027147566424	0.968390779634405	0.997903097063117	2.49702734839477
Ptger4	13.7128247103349	0.316849766765156	0.823691893906152	0.147502715789901	0.700933367550087	0.997903097063117	1.57550535077289
Ptges2	84.2351854259183	0.273812014168318	0.311498254618177	0.772477499813668	0.379451707502394	0.997903097063117	9.69084423305589
Ptges3	252.496203598687	0.132501105930533	0.195863521908353	0.457967869399191	0.498575226549774	0.997903097063117	24.7027348394768
Ptges3l	32.4818089061052	0.177328508156336	0.499859168405204	0.125750611741942	0.722879290660045	0.997903097063117	3.56718192627824
Ptgfrn	163.469491734607	-0.132027569244518	0.232707882313363	0.321983357687813	0.570418150525235	0.997903097063117	17.1224732461356
Ptgr1	10.9085422481803	0.468003614593368	0.867076626609074	0.291423081292614	0.589310026338636	0.997903097063117	1.2782401902497
Ptgr2	18.2739567022943	0.278139437027413	0.734570599054487	0.142976388997962	0.705339826253001	0.997903097063117	2.05112960760999
Ptgs2	38.5460972949857	0.156914368854341	0.46705653077006	0.113119813759219	0.736619849472982	0.997903097063117	3.71581450653983
Pth2r	47.2984558445922	-0.434053010167598	0.428194028677473	1.02687940824726	0.310892733511736	0.997903097063117	4.13198573127229
Ptk2	2675.7957528177	-0.0690500483258166	0.105009112764899	0.432408103646353	0.510809688085248	0.997903097063117	91.884661117717
Ptk2b	2047.71333415718	-0.158193603282957	0.121288676842656	1.70088655201216	0.192172076251993	0.997903097063117	85.4340071343639
Ptk7	144.564953050963	-0.00835690809588863	0.248619612791716	0.00117317734553524	0.972676458774572	0.997903097063117	15.2794292508918
Ptma	86.6936997511994	0.106038988326361	0.327795809247876	0.104605814722092	0.746370959099582	0.997903097063117	9.54221165279429
Ptms	297.175410076456	0.105811146911095	0.194804813791024	0.294884990521794	0.58710698558929	0.997903097063117	28.7158145065398
Ptn	279.320195053523	-0.0112681325059377	0.215196315497984	0.00300898147755646	0.95625463293682	0.997903097063117	23.6325802615933
Ptov1	257.569937729571	0.247136364264936	0.193728175639911	1.62713157755427	0.202100251151442	0.997903097063117	26.1296076099881
Ptp4a1	57.5871848991704	-0.0134480439108262	0.375027455635034	0.00133029184216227	0.970905074853404	0.997903097063117	6.65873959571938
Ptp4a2	427.692429195904	-0.0142669657911611	0.163196366841341	0.00771538769117797	0.9300060074095	0.997903097063117	36.7717003567182
Ptp4a3	121.309790578618	0.0299682397837044	0.26311236751056	0.0129720605356525	0.909321065701429	0.997903097063117	13.0499405469679
Ptpa	270.660487132174	0.132198594689036	0.203257510548928	0.42280103005244	0.515542683519809	0.997903097063117	26.6349583828775
Ptpdc1	46.5994592448219	-0.288567097748932	0.413774808888285	0.48608213127579	0.485680200729663	0.997903097063117	5.20214030915577
Ptpmt1	308.936065626704	0.135445431400426	0.185860130020367	0.530742366000986	0.466294920552708	0.997903097063117	29.2806183115339
Ptpn1	427.471689340238	-0.0320021402836882	0.15801358345259	0.041033089299809	0.839474064598928	0.997903097063117	37.4554102259215
Ptpn11	320.540199660785	-0.177086254706638	0.185293418793349	0.913719086592458	0.339129557527711	0.997903097063117	30.6777645659929
Ptpn12	407.986109626171	-0.0682695572503894	0.176088832767413	0.150470049662076	0.698086566165539	0.997903097063117	35.3745541022592
Ptpn13	13.7710701267867	0.314867852258214	0.759526615459993	0.172277293272572	0.678095785070404	0.997903097063117	1.18906064209275
Ptpn18	115.579578560635	0.298221654848877	0.302973285429611	0.967221620679808	0.325374077482706	0.997903097063117	12.2473246135553
Ptpn2	382.131983593131	0.138576716129841	0.170710966736954	0.659365671453507	0.416783974444283	0.997903097063117	34.0665873959572
Ptpn21	9.29776810764462	-0.34123514701008	0.903674073497424	0.142471187685437	0.705836572350783	0.997903097063117	1.04042806183115
Ptpn23	121.07724083463	-0.0401734378674099	0.269753297816079	0.0223044432599337	0.88128005010969	0.997903097063117	12.782401902497
Ptpn4	1303.45347259756	-0.0548531553955791	0.115498878295976	0.22554407619257	0.634847695364132	0.997903097063117	73.1569560047562
Ptpn5	2083.96544895548	-0.0638404818229897	0.114421301586733	0.311355588325966	0.576849531124537	0.997903097063117	84.6908442330559
Ptpn6	6.77250228078248	-0.179304973103539	1.07346204645739	0.0278883748475849	0.867371521664455	0.997903097063117	0.802615933412604
Ptpn7	46.3139017990516	0.359412122640401	0.413451284651498	0.755927311723198	0.384606072905143	0.997903097063117	5.08323424494649
Ptpn9	1049.88123371639	-0.137722973674658	0.127323343377592	1.16956504631984	0.279490629795077	0.997903097063117	63.2580261593341
Ptpra	1066.79902704413	-0.00681627874956982	0.119649878636879	0.00324762105115894	0.954554831748507	0.997903097063117	67.5089179548157
Ptprb	78.4931345523492	-0.0208925658461011	0.325885970689119	0.00411365724644597	0.948860504629068	0.997903097063117	7.78834720570749
Ptprcap	5.69883167140698	-0.72816969604295	1.1662456543591	0.390308004858937	0.532137545764595	0.997903097063117	0.653983353151011
Ptprd	24992.8202502991	-0.00151010804896742	0.086767316500995	0.000303038008226508	0.986111137489672	0.997903097063117	99.8810939357907
Ptpre	1323.14192354301	-0.133583172861538	0.113076950276916	1.3953863828344	0.237497570453121	0.997903097063117	71.0760998810939
Ptprf	258.633829218364	-0.0919601192865777	0.196982102502244	0.218096940360063	0.640493795725335	0.997903097063117	25.2675386444709
Ptprg	1252.90288521292	-0.137817435043299	0.147889315718434	0.868126210602718	0.351474575547695	0.997903097063117	48.2461355529132
Ptprh	8.42388940041455	0.395305995996457	0.962262090156054	0.168672514938329	0.681294290295804	0.997903097063117	0.980975029726516
Ptprj	1016.60037265224	-0.0892559994204212	0.128639513117278	0.481544970957245	0.487723340467835	0.997903097063117	63.8228299643282
Ptprm	4909.77927709217	-0.0254738115447651	0.100636369788873	0.0640773595543536	0.80016384550949	0.997903097063117	96.3436385255648
Ptprn	784.351997495615	0.0701603876838007	0.151254238576196	0.215111797647921	0.642789994639996	0.997903097063117	52.6456599286564
Ptprn2	5731.98472019457	-0.0922539303184813	0.0914536014682972	1.01740219602256	0.313136009059163	0.997903097063117	98.2461355529132
Ptpro	237.105031074089	0.909565330590057	0.43009219051446	4.41285618256638	0.035669071979949	0.997903097063117	17.3008323424495
Ptprq	5.37628131642689	-0.058136270549108	1.21964233439475	0.00242828391052186	0.96069805387076	0.997903097063117	0.624256837098692
Ptprr	837.494347960218	-0.106507513873511	0.133673885346966	0.634802523147073	0.425599169605059	0.997903097063117	54.6076099881094
Ptprs	1483.10693186794	-0.0720713855125572	0.112006183146327	0.413999867446137	0.519946280526542	0.997903097063117	78.6860879904875
Ptprt	3101.98541025288	-0.162787692330028	0.100594940303286	2.61747859710258	0.105692264857802	0.997903097063117	84.4530321046373
Ptprv	51.2691538001355	0.042192857834422	0.392658073647876	0.0115471180365638	0.914426026353132	0.997903097063117	5.38049940546968
Ptrh2	54.3472552741778	0.237986513980578	0.382128945758815	0.387971527521845	0.533367584664599	0.997903097063117	6.18311533888228
Ptrhd1	18.7392326578403	-0.64897851232895	0.65785519159719	0.970401030171516	0.324580183502816	0.997903097063117	2.14030915576694
Pts	34.3501045579545	-0.279653711579254	0.482983737441707	0.334988817161125	0.562736153583835	0.997903097063117	3.86444708680143
Pttg1ip	312.447734529659	0.0778636135573554	0.185983373693124	0.175228776243131	0.675506030755381	0.997903097063117	29.2806183115339
Puf60	246.656819396454	0.076133366868232	0.210278162800405	0.131118933126928	0.717274700211147	0.997903097063117	25.1486325802616
Pum1	977.719669177155	-0.0018222606205977	0.12301423148115	0.000236029698498896	0.987742375778794	0.997903097063117	65.6361474435196
Pum2	873.889713638823	-0.0982403439387678	0.124679160288973	0.620795710038841	0.43075174879001	0.997903097063117	62.6337693222354
Pum3	181.369922968359	0.109980514674056	0.228099152550154	0.232375780461219	0.629767791344591	0.997903097063117	18.935790725327
Purb	328.60643092058	0.124895950522865	0.175408220083745	0.506789810859857	0.476531834258868	0.997903097063117	30.5588585017836
Pus1	49.8309270566837	-0.0344524666020755	0.397999424259486	0.00749416777933121	0.931014217884508	0.997903097063117	5.67776456599287
Pus3	51.6585808334835	0.0248725767649095	0.42925024727163	0.00366209692268527	0.951745260889133	0.997903097063117	5.97502972651605
Pus7	369.61756016713	-0.133869480732969	0.198384974803042	0.45581122494351	0.499588137156457	0.997903097063117	32.4910820451843
Pus7l	28.7379183679083	-0.574611944691257	0.536891188332596	1.14348955663579	0.284916172375717	0.997903097063117	3.1807372175981
Pusl1	12.9271483566663	0.807208918573221	0.786798928547303	1.04958831054477	0.30560192168336	0.997903097063117	1.54577883472057
Pvr	14.1907066421298	0.713098786444691	0.759673746981079	0.88198901814458	0.347657481576821	0.997903097063117	1.66468489892985
Pwp1	51.8901308038768	-0.342345974626958	0.39139728377081	0.764958496070069	0.381781214769136	0.997903097063117	6.00475624256837
Pwp2	52.6468499940303	0.0875888357303197	0.393214286672333	0.0496042204816476	0.823753395967938	0.997903097063117	6.12366230677765
Pwwp2a	507.567247734246	-0.122494322170802	0.14981379130834	0.668558049206574	0.41355478881266	0.997903097063117	42.0035671819263
Pwwp2b	65.2760585419535	0.143015258166866	0.37481591580602	0.146207665506296	0.70218611640177	0.997903097063117	7.34244946492271
Pwwp3a	62.092101595677	-0.223793184993399	0.389774849631362	0.330173039376071	0.565557213984682	0.997903097063117	7.1640903686088
Pxdn	193.049267479099	-0.216857817764745	0.218563148781543	0.984165141907027	0.321172658575615	0.997903097063117	19.5303210463734
Pxk	536.366085568696	-0.0284335706470704	0.153303728042912	0.0344960651434079	0.852655588465426	0.997903097063117	44.9762187871581
Pxmp2	103.581026875527	0.0670247797567975	0.293429534094002	0.0522450105534702	0.81920184194941	0.997903097063117	11.0285374554102
Pxmp4	164.079320515415	-0.0548813152896336	0.233308128342725	0.0553804981641264	0.813952135234638	0.997903097063117	16.9143876337693
Pxn	167.772331467175	0.140113119804785	0.230388347554063	0.369743283544196	0.543144233850763	0.997903097063117	17.6575505350773
Pxylp1	17.6035477946586	-0.21412933216801	0.664845270838789	0.103869522774374	0.747234560974026	0.997903097063117	2.08085612366231
Pycard	28.1629378803808	0.152149775036294	0.542292446338814	0.0786935230141026	0.779075776918906	0.997903097063117	3.35909631391201
Pycr1	14.5167059403544	0.153996003148359	0.738514029222797	0.0437252326232098	0.834365652591955	0.997903097063117	1.7538644470868
Pycr2	134.029814793266	0.352490969938724	0.25408157336943	1.92355766116138	0.165464995906837	0.997903097063117	15.1605231866825
Pycr3	223.431403085455	0.0469543759443979	0.204345823957543	0.0527999689881824	0.818260831760809	0.997903097063117	22.6813317479191
Pygb	49.7882290027335	-0.109838903536663	0.408671728019721	0.0722520824628674	0.788085536665775	0.997903097063117	5.46967895362663
Pygl	67.6012592404673	-0.273413438036149	0.355885554927716	0.590470623199423	0.442237189334416	0.997903097063117	7.37217598097503
Pygo1	120.14230337519	0.0241920465421418	0.274947537098067	0.00778729787639065	0.929681421253181	0.997903097063117	12.0986920332937
Pygo2	85.9160661620105	0.0832770145937425	0.31528898407082	0.0699948627003657	0.791344260144823	0.997903097063117	9.66111771700357
Pym1	295.657553071114	-0.043573614652704	0.188232905558499	0.0536639451109693	0.816806142869271	0.997903097063117	28.2401902497027
Pyroxd1	115.521736134394	0.0517515813257373	0.269196421637489	0.0369546901177387	0.847557326595199	0.997903097063117	12.8121284185493
Pyroxd2	13.8196014116277	-0.355990804813429	0.746362467476481	0.227252365152125	0.633568685043716	0.997903097063117	1.60523186682521
Pyurf	61.2267479413807	0.554996450058268	0.37924385536749	2.13754633313063	0.14373161978467	0.997903097063117	7.01545778834721
Qars1	38.6823729893231	0.0798791089199878	0.456756470912875	0.0305787111481521	0.861183593882975	0.997903097063117	4.42925089179548
Qdpr	17.6920287153513	0.236354216682523	0.674652976542877	0.123223365575555	0.725564447835637	0.997903097063117	2.11058263971463
Qk	711.259545132596	0.174932218674367	0.136743005404642	1.6358826206568	0.200891326311296	0.997903097063117	50.3864447086801
Qpct	30.7196390076735	-0.092870338501096	0.528457795980089	0.0310410300768886	0.8601488815037	0.997903097063117	3.47800237812128
Qpctl	95.3380062038071	0.0919652658701104	0.293511903954693	0.0981610568785563	0.754047698394801	0.997903097063117	10.6718192627824
Qrfpr	5.88539024010919	-0.742456754089973	1.16453210806048	0.404793208501122	0.524624168641806	0.997903097063117	0.624256837098692
Qrich1	865.801535919074	-0.117639466191989	0.127765412136076	0.847742724007759	0.357191695447416	0.997903097063117	61.1177170035672
Qrsl1	172.499622886974	-0.212305815921556	0.236593004503804	0.804675364779506	0.369699178236379	0.997903097063117	18.1034482758621
Qser1	480.837303541181	-0.142157008030882	0.159676001937394	0.792523303494384	0.373338222906853	0.997903097063117	39.3281807372176
Qsox1	76.5658515962673	-0.191155660885138	0.332356092661951	0.330976971167459	0.565084377573119	0.997903097063117	8.4423305588585
Qsox2	231.413025932361	-0.111538509387597	0.199706325079579	0.311954571623794	0.576483251555346	0.997903097063117	23.3353151010702
Qtrt1	119.053444192837	0.0606389521017276	0.28302316070843	0.0459706872162826	0.830229091371331	0.997903097063117	12.9310344827586
Qtrt2	173.529127078539	-0.0440864174934351	0.232089955213618	0.0362011825066375	0.849100629644111	0.997903097063117	18.0737217598098
R3hcc1	48.9010673847896	-0.067374574030699	0.401318521961057	0.0281917607236082	0.866658785672702	0.997903097063117	5.70749108204518
R3hcc1l	220.463292925161	-0.0871990679281978	0.204372697586073	0.182091895390037	0.669581628193671	0.997903097063117	21.551724137931
R3hdm1	2965.90442154689	0.033643388290069	0.0974131216013525	0.119272883572869	0.729824447715539	0.997903097063117	93.192627824019
R3hdm2	1491.22720576414	-0.083981782157046	0.109460267741871	0.588590266693359	0.442964772165873	0.997903097063117	76.5755053507729
R3hdm4	269.644420955179	0.0327596706967103	0.187129884690576	0.0306637089613702	0.860992759142119	0.997903097063117	27.0214030915577
Rab10	710.072455318375	0.133981592351279	0.150544504508022	0.792362335783686	0.373386761601775	0.997903097063117	53.5374554102259
Rab11a	152.228770598813	-0.0706558177423561	0.255111226288511	0.0769261812145814	0.781506998290264	0.997903097063117	16.0820451843044
Rab11b	224.870193981954	-0.136461194039032	0.205370016012577	0.441452763068995	0.506422100711405	0.997903097063117	22.4435196195006
Rab11fip2	402.379324780853	-0.0119671152079939	0.161462693812394	0.00551216324041803	0.940816279952101	0.997903097063117	34.5719381688466
Rab11fip3	1159.57845467194	0.0398741589249074	0.118507271755279	0.113246494728521	0.736477893668324	0.997903097063117	70.0356718192628
Rab11fip4	790.261056166989	0.176753180124964	0.132095597742506	1.79052409390196	0.18086232035273	0.997903097063117	57.6694411414982
Rab11fip5	104.307026595129	0.256855981133496	0.283616382201381	0.820589710852133	0.365007804659574	0.997903097063117	11.6230677764566
Rab12	514.104111455796	0.217449491550818	0.15356156682266	2.0035801855019	0.156928164863107	0.997903097063117	43.5493460166469
Rab14	676.61334685143	0.143759339511137	0.134704165623758	1.13892098619355	0.285880444047419	0.997903097063117	52.9429250891795
Rab15	559.503773935126	-0.0469209000980323	0.163700894807151	0.0823331343433722	0.774160169131087	0.997903097063117	45.1843043995244
Rab18	175.045460177192	0.196401662486465	0.224058795225363	0.768460533772718	0.380693720231305	0.997903097063117	18.5196195005945
Rab1a	276.504859417762	-0.134773129814866	0.186175003121799	0.523963478609609	0.469155854386584	0.997903097063117	27.5862068965517
Rab1b	45.4553538954881	0.0967734555968779	0.440635348081699	0.0483281856982707	0.825998316714252	0.997903097063117	5.23186682520809
Rab21	149.09345528723	0.0662631379962757	0.240527942407491	0.0758939653768635	0.782940887666882	0.997903097063117	15.5469678953627
Rab22a	86.7660348481493	0.223821316331029	0.319290577229002	0.491339845924088	0.483330237912685	0.997903097063117	9.57193816884661
Rab23	152.673911189349	0.110557560929085	0.239231612903218	0.213727098066826	0.643861695561261	0.997903097063117	16.1117717003567
Rab24	237.205838341334	0.162641999341611	0.207123023953809	0.616219188580558	0.432455738859955	0.997903097063117	24.256837098692
Rab26	532.223180898464	0.118430159842033	0.153946462686323	0.591510515821305	0.44183560535485	0.997903097063117	43.84661117717
Rab27a	50.4862258645655	-0.107797287817496	0.403666318788613	0.0713275621705378	0.789413568467995	0.997903097063117	5.08323424494649
Rab27b	1137.6530674518	-0.0447780196764787	0.121077906570764	0.136799466093649	0.711483737853222	0.997903097063117	59.0665873959572
Rab28	556.993942318517	0.00589254708521933	0.144952266017282	0.00167207961133187	0.967382736547852	0.997903097063117	45.6599286563615
Rab29	25.6388222724378	-0.0646808101803777	0.547614457749784	0.0139539192863047	0.905967261198654	0.997903097063117	3.00237812128419
Rab2a	591.526365036878	-0.0432412488591666	0.140471041437669	0.0947652152295575	0.758204392438295	0.997903097063117	46.551724137931
Rab2b	317.211789222068	0.16481840037069	0.181593929054274	0.823268466773776	0.364226272855299	0.997903097063117	30.0832342449465
Rab30	846.053776026111	-0.0375666495534048	0.127418986723458	0.0869285698282809	0.768118771695394	0.997903097063117	56.5101070154578
Rab31	38.5490333759662	0.580283485915723	0.491840879571107	1.39138707106741	0.238170996169328	0.997903097063117	3.62663495838288
Rab32	9.3323531385271	0.462241435102788	0.951446979526858	0.235218815029167	0.627680868560293	0.997903097063117	1.04042806183115
Rab33a	73.6455445312222	0.329402428638156	0.332134687278232	0.983705250101885	0.32128574843956	0.997903097063117	8.115338882283
Rab33b	99.2630617741278	0.00959522375720758	0.310342325780554	0.00113019921375468	0.973181421075795	0.997903097063117	10.9690844233056
Rab34	185.09277102137	0.286029671623844	0.220826810712737	1.67684997937765	0.195343542500816	0.997903097063117	19.5600475624257
Rab35	67.4142580680892	0.0871977718778905	0.344560797633204	0.0640508167849987	0.800204362542658	0.997903097063117	7.72889417360285
Rab36	509.050953580084	0.064509253565428	0.16668448201003	0.149754161138958	0.698770401472623	0.997903097063117	43.0142687277051
Rab39a	252.851980421431	0.02425739547535	0.196470050166935	0.0153201375644727	0.901493788312617	0.997903097063117	25.2675386444709
Rab3a	112.602605274857	0.0343273489716715	0.285545576884979	0.0145612648849038	0.903952369386535	0.997903097063117	11.9203329369798
Rab3b	19.0235283347808	0.64216950667805	0.642091368015512	1.00044906860844	0.317201870799118	0.997903097063117	1.84304399524376
Rab3c	783.989056918346	-0.280642552429469	0.129492109918877	4.69303774891316	0.0302850609557519	0.997903097063117	53.2401902497027
Rab3d	55.032146888717	0.235435901102844	0.383204652404877	0.377270652855803	0.539067568431748	0.997903097063117	6.12366230677765
Rab3gap1	1137.40629829476	0.129804975951869	0.121415347219704	1.14255831478433	0.285112391085079	0.997903097063117	70.7788347205707
Rab3gap2	757.351186047206	-0.0296037440927164	0.134381886286727	0.0485522934947653	0.825601814583293	0.997903097063117	55.9155766944114
Rab3ip	167.281786891763	-0.0378168556968583	0.240566791365097	0.0247147934489362	0.875079825303927	0.997903097063117	17.1224732461356
Rab40b	784.230805053766	-0.0354671717356648	0.13211947856726	0.0721062620479671	0.788294393647142	0.997903097063117	56.5992865636147
Rab40c	506.158886412572	0.126277532409596	0.156316118309977	0.652656526322708	0.419164500298773	0.997903097063117	43.4304399524376
Rab42	17.2231244039708	0.352957451808721	0.70308072847153	0.252650442343775	0.615214971826872	0.997903097063117	1.96195005945303
Rab43	85.4204868752004	-0.168648097145883	0.317438375855222	0.282161783755519	0.595287795247529	0.997903097063117	9.06658739595719
Rab4a	261.529848576302	-0.029590197184478	0.189129477970932	0.0244791355590337	0.875671947575759	0.997903097063117	25.7728894173603
Rab4b	69.6373048181547	0.0465618445278955	0.34028111757884	0.0187322110467569	0.891136976465459	0.997903097063117	7.69916765755054
Rab5a	392.186338146246	0.0754164355987103	0.174477268182289	0.186837464912628	0.665561906483679	0.997903097063117	35.909631391201
Rab5b	362.667992303201	-0.0504233506721523	0.170119769217023	0.0878892645405713	0.766877866136777	0.997903097063117	33.8882282996433
Rab5c	355.877358278363	-0.0916663254779452	0.176419342674567	0.270120842400274	0.603250721723176	0.997903097063117	32.4019024970273
Rab5if	201.134074246821	0.256133869809188	0.223360783737088	1.31409175097902	0.251655155779267	0.997903097063117	20.4815695600476
Rab6a	731.995418435509	0.185062983781376	0.133895754236433	1.90962987269935	0.167004378791491	0.997903097063117	54.7265160523187
Rab6b	967.187581317088	-0.105754988419539	0.137407924105734	0.592546347185774	0.441436147869804	0.997903097063117	62.2770511296076
Rab7a	434.627322102828	-0.0516487902359785	0.157513450677032	0.107552032068902	0.742948511556768	0.997903097063117	38.9120095124851
Rab8a	95.0709652425496	-0.100954706147239	0.299714697465087	0.113485375648235	0.736210449454825	0.997903097063117	10.5826397146254
Rab8b	517.577648907939	0.0899088247900569	0.150847020928099	0.355174872675491	0.551198277047474	0.997903097063117	39.9821640903686
Rab9b	65.6906214148282	-0.334834571665046	0.361633354603924	0.856188065715475	0.354807637575558	0.997903097063117	7.01545778834721
Rabac1	663.61481431219	0.155682451583585	0.148464722437655	1.09896775128789	0.294492751379989	0.997903097063117	51.8133174791914
Rabep1	1160.39873543499	-0.072922459949559	0.121077116688184	0.362765550952417	0.546974316672097	0.997903097063117	69.0546967895363
Rabep2	87.6814766951435	0.0842207292163818	0.308657197582741	0.0745192667345265	0.784866919261786	0.997903097063117	9.98810939357907
Rabepk	242.378803930906	0.124015754061795	0.209635722546205	0.349747973783408	0.55425583066866	0.997903097063117	24.3757431629013
Rabgap1	1343.26903166749	-0.0553899992533351	0.114436564264285	0.234269494576758	0.62837597566116	0.997903097063117	75.2675386444709
Rabgap1l	3467.91905327079	-0.0966435144982249	0.0951398582953197	1.03171477456397	0.30975625648481	0.997903097063117	93.9655172413793
Rabgef1	130.761411899757	0.110242592630293	0.256443302741929	0.184986279561926	0.667122672090058	0.997903097063117	13.8525564803805
Rabggta	131.472597823033	-0.100806166060854	0.258477744367519	0.15219627609784	0.696445291925377	0.997903097063117	14.3876337693222
Rabggtb	476.925719298164	0.00283529737052017	0.153187299088089	0.000380259431977947	0.984442044116839	0.997903097063117	41.4684898929845
Rabif	97.5370230969227	0.265418023877028	0.29078685306025	0.833132875538993	0.361368186970441	0.997903097063117	10.5231866825208
Rabl2	81.4810766841265	0.144070534143734	0.322432051142042	0.199731021350264	0.65493804547305	0.997903097063117	9.18549346016647
Rabl3	52.8045865398089	0.274217368620432	0.406488120053191	0.454369779832696	0.500267087213478	0.997903097063117	5.8858501783591
Rabl6	560.031816103032	0.120699260158406	0.145650890383557	0.686947286512726	0.40720466665904	0.997903097063117	46.9976218787158
Rac1	111.96581761056	-0.294052298296229	0.275526687035924	1.13853773061564	0.285961524535862	0.997903097063117	12.1878715814507
Rac3	20.9332077494604	0.321205641390782	0.609973195469621	0.277043692996347	0.598645464309921	0.997903097063117	2.40784780023781
Racgap1	8.37327838164795	-0.34950018639272	0.988194628572916	0.124844437689752	0.723838565830294	0.997903097063117	0.921521997621879
Rack1	51.4607541703333	0.00917402031510212	0.395739399042938	0.000577530798800296	0.980827187075671	0.997903097063117	5.97502972651605
Rad1	54.0393434480102	-0.0174649850344997	0.387810204526829	0.00210854173667485	0.96337492163963	0.997903097063117	6.18311533888228
Rad17	235.424099626848	-0.133237931522819	0.199621935732875	0.445423474496437	0.504516324080697	0.997903097063117	23.1866825208086
Rad18	55.7157395168692	0.0351015520713268	0.377010598392242	0.00867519532611638	0.925791761298784	0.997903097063117	5.82639714625446
Rad21	76.3819352366814	0.13306717447692	0.327160239744029	0.165607584254847	0.684045359869128	0.997903097063117	8.50178359096314
Rad21l1	33.3499535369856	0.0551253426479734	0.504745445197722	0.0119310974692901	0.9130204125757	0.997903097063117	3.47800237812128
Rad23a	146.879193189425	0.224975601484667	0.244531871007163	0.845926995412995	0.357707130434311	0.997903097063117	15.6064209274673
Rad23b	478.226858272221	0.0932544517535421	0.155230935095692	0.360819949381458	0.548051208920551	0.997903097063117	42.4197384066587
Rad50	215.905383867261	0.230451099869914	0.207031432395789	1.23947345986176	0.265572555078111	0.997903097063117	21.5219976218787
Rad51ap1	18.5155253936754	0.290963983286517	0.653606916512739	0.197853543409622	0.656459010892629	0.997903097063117	2.14030915576694
Rad51b	8.57443415218396	-0.588661696951656	0.969376608068933	0.367781084692368	0.544216258321815	0.997903097063117	0.802615933412604
Rad51c	9.05550714140958	-0.271057341322654	0.918110945186278	0.0871096937786042	0.767884250190464	0.997903097063117	1.04042806183115
Rad51d	338.026720240907	0.000984746012839917	0.178313883670656	0.000144014463081987	0.990425134274939	0.997903097063117	29.3995243757432
Rad52	228.14311043865	-0.137597086830175	0.205907287031701	0.446589467913768	0.503959027169209	0.997903097063117	22.7705112960761
Rad54b	75.9829581439235	0.0455816397257978	0.330627221658954	0.0190595549068426	0.890195885496367	0.997903097063117	7.9667063020214
Rad54l	19.4379796220888	-0.392539565276201	0.630455210299307	0.387736578802532	0.533491557789909	0.997903097063117	2.2294887039239
Rad54l2	336.697879295521	0.0116637094063606	0.176990536785159	0.00439742823211731	0.947128547884682	0.997903097063117	31.6290130796671
Rad9a	49.2248464675687	-0.00566779500351434	0.400387159051153	0.000210327721919867	0.988428941302989	0.997903097063117	5.70749108204518
Rad9b	95.9034685085536	0.565609170803599	0.303614121402365	3.46316297976184	0.0627501725044744	0.997903097063117	10.6123662306778
Radil	237.416328736983	-0.00640605519344819	0.209479841517299	0.00111598509258215	0.973350535511955	0.997903097063117	23.7514863258026
Rae1	166.092741395866	-0.176210892890284	0.231615920528979	0.578600269907106	0.44686149401572	0.997903097063117	18.0439952437574
Raf1	507.837742297281	-0.0289194597268986	0.15202538181581	0.0362315295041711	0.849038154229367	0.997903097063117	44.3519619500595
Rai1	1074.34587012794	-0.0966318252001209	0.127347918417487	0.575904586550138	0.447922084507974	0.997903097063117	67.627824019025
Rai14	32.9745016892054	0.183567348334651	0.584975465392843	0.0990948762430293	0.752918533385928	0.997903097063117	3.5077288941736
Rai2	101.47948916918	-0.194653415093733	0.286043455909268	0.462937115803371	0.496254497850026	0.997903097063117	9.75029726516052
Rala	337.413143339718	0.126429858403285	0.179640400058357	0.495050345682316	0.481683068657535	0.997903097063117	32.3424494649227
Ralb	46.5445429357559	-0.352552433894101	0.415577069292383	0.719332869446873	0.396362827272836	0.997903097063117	5.14268727705113
Ralbp1	193.547752237424	0.156154261536957	0.214783383749536	0.52846438535358	0.467253180144614	0.997903097063117	19.7978596908442
Ralgapa1	2083.66261163666	-0.0562948216354276	0.104159417391351	0.292093957277743	0.588881787483813	0.997903097063117	86.6825208085612
Ralgapa2	779.921834077573	-0.183166265055721	0.129366968887405	2.00417030500986	0.156867101781035	0.997903097063117	54.2806183115339
Ralgapb	752.446106499322	-0.169323393297968	0.14043884340237	1.45351171451797	0.227965303045631	0.997903097063117	55.9750297265161
Ralgds	134.642171216948	0.062435280995333	0.256653779563396	0.0592466929513336	0.807690558723793	0.997903097063117	14.3281807372176
Ralgps1	466.91300337736	-0.187926661895326	0.160369975416372	1.37332553646071	0.241241331324318	0.997903097063117	40.0118906064209
Ralgps2	667.71900852018	-0.131272469682429	0.143929344388227	0.832050217532036	0.36168035645207	0.997903097063117	50.0594530321046
Raly	265.180562786465	0.17735463513379	0.192758611344303	0.847077890998989	0.357380304691048	0.997903097063117	25.7728894173603
Ralyl	5182.90763504813	-0.100602395649918	0.116495753065566	0.74557044298718	0.387882288744343	0.997903097063117	85.9690844233056
Ramac	81.4417644049301	0.0821982758553253	0.320121788202488	0.0659143159119502	0.797381162148358	0.997903097063117	9.24494649227111
Ran	102.652395931432	0.11857536147422	0.290648981317686	0.166348845818391	0.683377301215517	0.997903097063117	11.385255648038
Ranbp1	66.3473366133909	0.162200915095608	0.360834378586287	0.20204375775138	0.653076216494256	0.997903097063117	7.58026159334126
Ranbp10	617.897297666746	-0.0255724667592114	0.14320814396702	0.031936373253437	0.858167373917167	0.997903097063117	49.8216409036861
Ranbp17	749.961246467551	-0.218463850509615	0.147099134150057	2.20539155064115	0.137528970048764	0.997903097063117	48.9892984542212
Ranbp2	1018.04538539709	0.043032578327854	0.12237116562164	0.123648547613023	0.725110547474043	0.997903097063117	64.5957193816885
Ranbp3	257.244805424602	0.0840665510623231	0.193069118997074	0.189560388198473	0.663282754671137	0.997903097063117	26.0998810939358
Ranbp6	53.8891764179132	0.102050586606075	0.395887119416401	0.0664252248889348	0.796614584682929	0.997903097063117	6.09393579072533
Ranbp9	1165.0614901522	-0.0767774566553543	0.13182070052136	0.339379455255454	0.560187631267216	0.997903097063117	67.3602853745541
Rangap1	519.804720596348	-0.0323660622656715	0.148185466714347	0.0477210545681857	0.827077348963155	0.997903097063117	44.2330558858502
Rangrf	31.6214987311614	-0.0831219666275035	0.539361057110517	0.0238289737154282	0.877320874957011	0.997903097063117	3.56718192627824
Rap1a	468.641562103227	0.0911705975490199	0.156432400892157	0.339745276247044	0.559976290197086	0.997903097063117	39.6551724137931
Rap1b	173.70542557668	0.168594782944398	0.225386540485781	0.559364177229796	0.454516538693564	0.997903097063117	17.627824019025
Rap1gap	1856.16965602932	-0.0328844873649441	0.107466166740137	0.0936532708947624	0.759583160113498	0.997903097063117	81.0047562425684
Rap1gap2	903.436043336176	-0.0902906711493114	0.126963701799855	0.505807995101435	0.476959195600172	0.997903097063117	59.3935790725327
Rap1gds1	971.428914428361	-0.096337417123942	0.12326858812442	0.610705224870891	0.434522404027826	0.997903097063117	62.9607609988109
Rap2a	107.409347984911	-0.126065567588085	0.289750045984557	0.189260541743124	0.663532776011286	0.997903097063117	11.2366230677765
Rap2b	128.783723324088	-0.146088047708713	0.259240260803904	0.317505004547343	0.573110917868764	0.997903097063117	13.7633769322235
Rapgef1	810.863958671846	-0.0734035362902384	0.135839198019369	0.292121703127094	0.588864090221788	0.997903097063117	57.4910820451843
Rapgef2	286.903673635357	-0.0157843630837272	0.18654244545088	0.0072272893883536	0.932250685207872	0.997903097063117	27.1403091557669
Rapgef3	6.57118243804558	-0.126242169554651	1.09101539450714	0.0134736872011665	0.907592140717478	0.997903097063117	0.743162901307967
Rapgef4	3396.86673369959	-0.0151159232926421	0.0967590545142165	0.024408009466498	0.875851234632965	0.997903097063117	94.2627824019025
Rapgef5	1677.29734467328	-0.0736135529933788	0.127389441829206	0.33403608186007	0.563292106309116	0.997903097063117	76.9322235434007
Rapgef6	3922.68024908718	0.0343371196417915	0.0966735181530813	0.126164620151556	0.722442316432161	0.997903097063117	96.3733650416171
Rapgefl1	169.65675226145	-0.0202538239572079	0.228088247157406	0.00789497511929227	0.929198201835954	0.997903097063117	17.627824019025
Raph1	283.244940251395	-0.0834822653862015	0.183681615887068	0.206558454621636	0.649478329621885	0.997903097063117	26.8727705112961
Rapsn	65.6652719258301	0.183172406306474	0.35193578595726	0.270813689218357	0.602786464334782	0.997903097063117	7.22354340071344
Rara	7.86044194759001	-0.460412134072879	1.03071236099957	0.200149354812154	0.654600318124723	0.997903097063117	0.921521997621879
Rarb	15957.0761862087	-0.108447086014033	0.0999518449626813	1.17690525984916	0.277986924807703	0.997903097063117	99.7324613555291
Rarg	7.76391292148936	0.547487131848665	1.00802922276242	0.294020108517195	0.587655792854479	0.997903097063117	0.921521997621879
Rarres2	44.7480099418611	0.204841938852672	0.426126648404959	0.231085541890039	0.630720081195428	0.997903097063117	5.14268727705113
Rars1	103.093069555376	-0.189798796600846	0.303323150068121	0.391546407044459	0.531487662666298	0.997903097063117	11.3258026159334
Rars2	102.206545294088	-0.0519470155989026	0.291076705265747	0.0318677372545437	0.85831825170709	0.997903097063117	10.820451843044
Rasa1	475.964489172186	-0.108929095258646	0.15200228408333	0.513574460507449	0.473595580067153	0.997903097063117	40.0713436385256
Rasa2	712.967913494601	-0.0678097531578168	0.139096539101717	0.237729512959966	0.625850810921124	0.997903097063117	51.0998810939358
Rasa3	48.7186996114564	-0.273788264941201	0.415588907725764	0.433791203174017	0.51013450217174	0.997903097063117	4.99405469678954
Rasal1	131.08978719968	-0.362581850126387	0.255067310509112	2.01980627269043	0.155258948559714	0.997903097063117	13.436385255648
Rasal2	1395.35479435234	-0.0637172745221282	0.112776608356785	0.319191959447821	0.572093652811961	0.997903097063117	70.0951248513674
Rasd1	17.0068142973386	-0.422698685377872	0.677747251859456	0.388693988372541	0.532986696879777	0.997903097063117	2.02140309155767
Rasd2	368.119263285407	-0.146164722573931	0.170262937677612	0.737053003307523	0.390606544695433	0.997903097063117	31.5101070154578
Rasef	13.2645744806114	1.02243507047196	0.772775376766918	1.75072203009605	0.18578598887288	0.997903097063117	1.4268727705113
Rasgef1a	510.420451598284	-0.215265950860043	0.150422387881293	2.04690942743774	0.152515518086476	0.997903097063117	42.8656361474435
Rasgef1b	679.294985899659	-0.295244684148059	0.137420266583977	4.61115675849446	0.0317645993889377	0.997903097063117	42.3900118906064
Rasgrf1	1265.16863191427	-0.12974365201674	0.120011197089413	1.16875005889815	0.279658218648627	0.997903097063117	68.1331747919144
Rasgrp1	885.215415465489	-0.223545016532516	0.127158696962041	3.08838665869334	0.078852953644773	0.997903097063117	56.3614744351962
Rasgrp2	622.909071190652	0.0685669160203275	0.140945728637691	0.236799270213517	0.626527468597956	0.997903097063117	46.7003567181926
Rasgrp4	64.1639815777071	-0.0486009110850301	0.377036814118733	0.0167051900209962	0.897160973829435	0.997903097063117	6.06420927467301
Rasip1	15.1073329805807	0.135244112053825	0.714788072859616	0.0358588814355834	0.849807213048684	0.997903097063117	1.7538644470868
Rasl10a	68.6730324378708	0.0942555871468044	0.375215713695598	0.0636126905692507	0.800874448777263	0.997903097063117	7.55053507728894
Rasl10b	108.841556743954	-0.071159543448763	0.285738430054642	0.0621841290470329	0.803076555025523	0.997903097063117	11.8311533888228
Rasl11a	13.7222160384722	0.163009058901177	0.745214465721465	0.0478141282939823	0.826911467466199	0.997903097063117	1.60523186682521
Rasl11b	27.7625184103525	-0.20643551597046	0.55006328022509	0.140838946474187	0.707448406396351	0.997903097063117	3.12128418549346
Rassf1	190.120327474281	0.255447432310865	0.221292346499878	1.33209541003532	0.248432784041254	0.997903097063117	20.3032104637337
Rassf3	5.93100903465072	-0.290340930582015	1.16385419328168	0.0623406759472509	0.802833937828134	0.997903097063117	0.653983353151011
Rassf5	7.57124789569343	0.101527233310239	1.02401141045291	0.00989845006171919	0.920748469393551	0.997903097063117	0.862068965517241
Rassf8	42.4424453016571	-0.460693433131696	0.435234144101955	1.11984674676297	0.289951455717484	0.997903097063117	4.75624256837099
Raver1	164.440271884338	0.02888510690775	0.231842713673363	0.0155825568168169	0.900658048056202	0.997903097063117	17.6575505350773
Raver2	45.3957474843531	-0.00540473266182815	0.467155203429934	0.000513465294563531	0.98192166439912	0.997903097063117	4.96432818073722
Rb1	602.081993339687	-0.0568520232477847	0.140398571111457	0.163970288753205	0.68552716517384	0.997903097063117	46.3436385255648
Rb1cc1	781.53835890201	-0.0160806265304395	0.12898646071927	0.0155449035293813	0.900777522929378	0.997903097063117	57.1640903686088
Rbak	92.3327526889787	-0.127807302855461	0.300469476366487	0.180976974196199	0.670534985295597	0.997903097063117	10.1070154577883
Rbbp4	151.640002552943	0.0109712674083081	0.239094524432212	0.00213146138018061	0.963176544753	0.997903097063117	16.1712247324614
Rbbp5	232.921612534307	-0.195204228275007	0.207783046228095	0.88227816589832	0.347578466523881	0.997903097063117	23.6623067776457
Rbbp6	556.896886731964	-0.134602174175282	0.145489756220962	0.855938098284597	0.354877887987303	0.997903097063117	46.640903686088
Rbbp8	419.900574871623	-0.030226309800268	0.167087872406374	0.0327326816095095	0.856428992229768	0.997903097063117	36.1474435196195
Rbbp9	163.775526865776	0.356982893174625	0.234646281879048	2.31302019991115	0.128294556125857	0.997903097063117	17.5683709869203
Rbck1	237.245649855918	-0.0566319208991123	0.198780654647974	0.0811691994568378	0.775719156648757	0.997903097063117	23.8703923900119
Rbfa	54.8021897409187	-0.00325868311125564	0.387254771673274	0.000157114535866754	0.989999150939232	0.997903097063117	6.24256837098692
Rbfox1	93312.5770258012	-0.13122899064996	0.0857234227468869	2.34268396420683	0.125872514599578	0.997903097063117	99.9702734839477
Rbfox2	4495.53474846426	-0.100423016279719	0.0934040753491519	1.15578769063256	0.282340852463107	0.997903097063117	98.038049940547
Rbfox3	4048.65099317122	-0.0488588703428063	0.0989836799714581	0.24366177885554	0.621573804634033	0.997903097063117	96.0463733650416
Rbis	426.575274515424	0.139872034407027	0.158002513237804	0.783523104484161	0.376065810320887	0.997903097063117	35.9988109393579
Rbks	456.44211855672	-0.0702889939276161	0.156773497890934	0.201008080349297	0.653908380113082	0.997903097063117	37.8121284185493
Rbl1	62.4437372359788	-0.0301807523469979	0.360349639293695	0.00702166291468842	0.93321913458666	0.997903097063117	6.77764565992866
Rbl2	472.506204492628	0.0519274872050974	0.157802522247886	0.108452634216192	0.741912713524044	0.997903097063117	41.0523186682521
Rbm10	208.784820066208	0.124414186954057	0.211626663563017	0.345687617991246	0.556564475323052	0.997903097063117	21.5219976218787
Rbm11	10.5279258536824	-0.643750333747989	0.852443890107681	0.569697034981033	0.450379331721228	0.997903097063117	1.18906064209275
Rbm12b	119.993773439686	0.120474548354049	0.267191728182811	0.203391311773288	0.651997290322648	0.997903097063117	12.9310344827586
Rbm14	204.944632401134	0.214634109448926	0.216336211479897	0.985068460912224	0.320950680136593	0.997903097063117	21.5219976218787
Rbm15	131.63211732151	0.0152962476943816	0.273470962842218	0.00336663913032709	0.953730509830316	0.997903097063117	14.2390011890606
Rbm15b	79.9762075930957	0.135481358017833	0.333642443613889	0.164975259516162	0.684616618437721	0.997903097063117	8.53151010701546
Rbm17	57.04429771439	0.0288606427169738	0.378049377754715	0.00589148005168028	0.938817672394488	0.997903097063117	6.45065398335315
Rbm18	202.768500522634	0.205937367444179	0.216570983898138	0.903658748806102	0.341802556862954	0.997903097063117	21.551724137931
Rbm19	27.9334676082569	0.149883529048412	0.53624294407253	0.0783365143472174	0.779564500655038	0.997903097063117	3.24019024970273
Rbm20	19.6452182946936	0.0198353243560263	1.54953485912904	0.000173025042982999	0.989505010206567	0.997903097063117	1.90249702734839
Rbm22	111.51484502064	0.227439924855982	0.303819024744484	0.559517959557667	0.454454529191886	0.997903097063117	12.4851367419738
Rbm24	415.345668048078	0.0468983063986951	0.174969069822548	0.0719257706573231	0.788553223294147	0.997903097063117	36.2960760998811
Rbm25	1155.43307949466	-0.0609372788469736	0.117308664923025	0.269827096434497	0.603447781028479	0.997903097063117	70.8085612366231
Rbm26	1722.13243190129	0.0151154406115745	0.111154553647868	0.0185041820079306	0.89179750348668	0.997903097063117	83.3531510107015
Rbm27	333.110118889288	0.0630971917434545	0.174102979922566	0.131315693218028	0.717071764692294	0.997903097063117	31.5695600475624
Rbm28	161.721132985198	0.0363532791277984	0.234683165787982	0.024026350126185	0.876817883865071	0.997903097063117	17.1521997621879
Rbm33	888.18473243655	-0.118452442166667	0.124889113843588	0.899525288528245	0.342909030624579	0.997903097063117	61.2366230677764
Rbm34	199.423103075228	-0.0135130592080072	0.220040700359892	0.00389996156279437	0.950204739395128	0.997903097063117	21.0166468489893
Rbm38	15.4315257710826	-0.294779923518471	0.715944852443841	0.169608298868145	0.680460159689861	0.997903097063117	1.7538644470868
Rbm39	6036.55795070303	0.100321559402695	0.106132609942322	0.893252594458083	0.344597405115077	0.997903097063117	99.8216409036861
Rbm41	170.402772886787	-0.00355270897359763	0.236493976339622	0.000318985979205877	0.985750396825847	0.997903097063117	17.3305588585018
Rbm42	85.4434107852295	0.129520990108634	0.328802792845813	0.155101779991057	0.693706824716716	0.997903097063117	9.7205707491082
Rbm43	14.6880246096393	-0.013374163400781	0.756322497749993	0.000313698768138693	0.98586897182451	0.997903097063117	1.63495838287753
Rbm45	282.911655381205	0.0104055583800629	0.192354844860531	0.00304522988515288	0.955992193057579	0.997903097063117	28.2996432818074
Rbm46	7.78440827187371	0.180905639379593	0.992915469943221	0.0331694005316798	0.855484877627767	0.997903097063117	0.802615933412604
Rbm48	61.8531461818029	-0.152980298803551	0.368635556147941	0.172213810957395	0.678151771938073	0.997903097063117	7.07491082045184
Rbm4b	190.660863448102	0.151199109978043	0.237012181126704	0.406609305937614	0.523695524151839	0.997903097063117	19.8275862068966
Rbm5	2281.10742610409	0.00134949635218135	0.102035234417343	0.000178597871169472	0.989337347066732	0.997903097063117	90.4280618311534
Rbm6	1960.83009707657	-0.0552879676836211	0.103593874513186	0.284826340441768	0.593555170351058	0.997903097063117	86.2663495838288
Rbm7	55.5598012285214	-0.352649331975094	0.3861861378347	0.832918191794477	0.361430058503346	0.997903097063117	6.27229488703924
Rbm8a	100.757621217326	0.440981874408814	0.290430753535436	2.30387196913577	0.129051939088224	0.997903097063117	11.2366230677765
Rbms1	1326.44236073796	-0.246338330453474	0.11611820313722	4.49733130515318	0.0339477947929755	0.997903097063117	66.2604042806183
Rbms2	79.5909495136048	-0.145694602474398	0.331964945630115	0.192604785031104	0.66075746245009	0.997903097063117	8.53151010701546
Rbms3	4879.92662870909	-0.174126602816092	0.112988309884814	2.37359886606094	0.123402272970922	0.997903097063117	91.8549346016647
Rbmxl1	78.2171738338958	0.156787208349148	0.324448016338247	0.233409488203986	0.62900718791532	0.997903097063117	8.94768133174792
Rbp1	6.35966449738708	-0.688985799373634	1.10542242151817	0.387291095150854	0.53372676503353	0.997903097063117	0.653983353151011
Rbp4	97.5502770760273	0.104643498375683	0.291663467460209	0.128838979500642	0.719638874806894	0.997903097063117	10.3151010701546
Rbpj	171.415478593221	0.208377188523722	0.235239463675982	0.783912800539667	0.375947131289574	0.997903097063117	17.5980975029726
Rbpjl	5.23836852749602	-0.476768117939462	1.21700787785401	0.153366424973377	0.695338818856735	0.997903097063117	0.594530321046373
Rbsn	233.601644669304	-0.0274769298006323	0.202927805894967	0.0183845679643611	0.892145644908776	0.997903097063117	23.5434007134364
Rbx1	29.9512227106162	0.0214062138107421	0.534327480199078	0.00161025199795972	0.967991122572605	0.997903097063117	3.47800237812128
Rc3h1	280.168848288347	0.0402594201212602	0.185738958620285	0.0469889257456586	0.828388144754984	0.997903097063117	26.307966706302
Rc3h2	734.596484736044	-0.0622223735689407	0.137423135848884	0.205009821373885	0.650707092617084	0.997903097063117	55.6777645659929
Rcan1	643.215019458057	-0.042951496460372	0.153142771586286	0.0787340153982541	0.779020420806107	0.997903097063117	49.0190249702735
Rcan2	4249.52331919241	0.0241930484469781	0.101380206051372	0.0569613241837743	0.811364802920847	0.997903097063117	92.8061831153389
Rcan3	177.491891387949	0.0175580852853062	0.223111919902207	0.00620323762588271	0.937223015457769	0.997903097063117	17.9548156956005
Rcbtb1	140.39005703492	0.00232845661782093	0.248416461734228	0.000123818968894795	0.991121804771337	0.997903097063117	14.9524375743163
Rcbtb2	62.1416037225032	-0.250808288565043	0.360698454451779	0.483443624963201	0.486866622665314	0.997903097063117	6.86682520808561
Rcc1	79.5161734972967	0.254448148129239	0.324717204170133	0.613454158706933	0.433490214684477	0.997903097063117	8.76932223543401
Rcc1l	103.465697421198	0.270313778736476	0.28652686612596	0.890665704517289	0.345296972058268	0.997903097063117	11.6825208085612
Rcc2	116.847123955801	0.155807679827246	0.272746820528794	0.326292026794491	0.567850677818936	0.997903097063117	12.4256837098692
Rccd1	65.3433985053149	-0.0391140779873096	0.362134225427548	0.0116704677246027	0.913971943276046	0.997903097063117	7.10463733650416
Rchy1	219.930966290897	0.167775210188073	0.210461502141262	0.635081700832139	0.42549741647495	0.997903097063117	22.2651605231867
Rcn1	229.433887996293	0.149746266724782	0.222304898775087	0.453351362872915	0.500747727294245	0.997903097063117	22.5624256837099
Rcn2	246.422034060975	-0.124831484532806	0.203802620313102	0.375097177128886	0.540238895118531	0.997903097063117	24.8513674197384
Rcor1	627.153468875543	0.0857139038125011	0.149944814534532	0.326814459107645	0.567540898083937	0.997903097063117	48.2758620689655
Rcor2	89.685878628201	-0.0515420812820922	0.304373515136052	0.0287223032461412	0.865421810722038	0.997903097063117	9.80975029726516
Rcor3	158.593865779023	0.0674048986314671	0.243864705032807	0.0766331906180966	0.781912944315393	0.997903097063117	16.6171224732461
Rcsd1	6.40511921972772	-0.540174644178813	1.11409007696908	0.235657987716099	0.627359885587818	0.997903097063117	0.713436385255648
Rd3l	13.8573072413529	-0.349499407834454	0.758620173732529	0.211930258659205	0.645258675644769	0.997903097063117	1.63495838287753
Rdh10	73.392164202351	0.113378722652803	0.365037539638926	0.0967794854842126	0.755729151746531	0.997903097063117	8.05588585017836
Rdh11	55.0028615451439	0.0579542962895722	0.40051787863296	0.021250293965501	0.884099165583769	0.997903097063117	6.18311533888228
Rdh12	8.30126608817151	-0.215137966546611	0.974914916968378	0.04869567755172	0.825348635856785	0.997903097063117	0.89179548156956
Rdh13	64.1607309435449	-0.311547457974674	0.378617991290095	0.677666470754026	0.410391426451065	0.997903097063117	7.22354340071344
Rdh14	71.5358153285835	0.294687569491127	0.341726567378741	0.742847585304897	0.388750219176694	0.997903097063117	8.23424494649227
Rdm1	11.1234595548127	0.909823181637821	0.838679657804375	1.17623525372351	0.278123757833704	0.997903097063117	1.21878715814507
Rdx	107.562500708915	0.237004896656338	0.297873252874178	0.63217870821947	0.426557273916353	0.997903097063117	11.2068965517241
Rec114	9.09309847620442	-1.0675610683675	0.963404515147188	1.22200235774973	0.268968046186492	0.997903097063117	0.951248513674197
Rec8	9.63235199987824	1.85313854069321	0.961538124564629	3.7252720698257	0.0535948958326908	0.997903097063117	1.15933412604043
Reck	473.259004400103	0.197454444849083	0.157892055404637	1.56441909162136	0.211019351558542	0.997903097063117	40.1605231866825
Recql	123.883259545919	-0.0882332405513537	0.262750417713815	0.112787757788844	0.736992364234519	0.997903097063117	13.4958382877527
Recql5	247.419766557416	-0.0433674098949453	0.206450296545915	0.0442769183244209	0.833339250252483	0.997903097063117	24.8216409036861
Reep1	1377.53127032434	-0.111595358710736	0.121642265689289	0.84152613689367	0.358960659416206	0.997903097063117	71.8787158145065
Reep2	311.4127062838	-0.0558715692559064	0.176754307770525	0.0999239399309744	0.751920928189728	0.997903097063117	29.6967895362663
Reep3	177.348223841351	-0.0329105573204414	0.227186968542298	0.0210531406084726	0.884634283614314	0.997903097063117	16.5873959571938
Reep5	344.976112355318	-0.0103593962890113	0.178411604839131	0.00337167924566728	0.953695927185666	0.997903097063117	32.0749108204518
Rel	60.8185535564911	0.351976772160754	0.367084841384986	0.919895111772849	0.337502513995383	0.997903097063117	6.59928656361474
Rela	39.8532153223827	0.0599381892172371	0.454521032131787	0.0174816174789605	0.894811810466045	0.997903097063117	4.57788347205707
Relb	8.40503648555198	0.39073484388108	0.973678505548333	0.161012102393691	0.688226403235243	0.997903097063117	0.89179548156956
Relch	1455.28671425329	-0.0117811235562807	0.119590199893335	0.00973858367596847	0.921388964528007	0.997903097063117	77.2889417360285
Rell2	87.5603317818775	0.371572370760325	0.318796550470373	1.35621006923319	0.244195391105462	0.997903097063117	9.7205707491082
Reln	138.254255423307	0.23085401228053	0.2647671248539	0.760662410990498	0.38312130230826	0.997903097063117	6.86682520808561
Rem2	135.791768097206	0.0453229903796049	0.256633640113581	0.0312181130876183	0.859754659247692	0.997903097063117	13.1688466111772
Repin1	299.976545681866	0.00695784390143916	0.180516917260683	0.00149013773959439	0.969207466726319	0.997903097063117	30.1129607609988
Reps1	192.669057737883	-0.184080398935539	0.21476403289154	0.734523700039141	0.391420799583626	0.997903097063117	19.500594530321
Rer1	98.6924254723137	0.293814135556636	0.296206091149292	0.984112198564681	0.321185674957312	0.997903097063117	10.7609988109394
Rere	4370.79216546647	-0.00767968843909381	0.10014357545727	0.00588969075717927	0.938826945678081	0.997903097063117	97.4435196195006
Rerg	783.978325304084	0.125405051832305	0.164393998504994	0.582292799924346	0.445415017294714	0.997903097063117	44.7681331747919
Resf1	174.518401317953	-0.110167563773474	0.230385496191555	0.228634815576527	0.632537944873824	0.997903097063117	17.7764565992866
Resp18	274.886835173648	0.0867286257773928	0.205334123049321	0.178347386487609	0.672797333942122	0.997903097063117	25.7134363852557
Retreg2	128.389897222484	0.173912867617584	0.26183482494945	0.440867317737101	0.506704134847358	0.997903097063117	13.8822829964328
Retreg3	195.175059887179	0.128661001778787	0.217955518099047	0.348754382969076	0.554819091956364	0.997903097063117	20.332936979786
Retsat	65.2180916926329	0.275014069853736	0.352716877753531	0.608143894359923	0.435487523810612	0.997903097063117	7.28299643281807
Rev1	249.182238578004	-0.000420401191878918	0.198674886239105	4.73056962135843e-06	0.998264612606159	0.99864325947788	24.6135552913199
Rev3l	939.069401885948	-0.0628753401665317	0.12309350351347	0.26091813426973	0.609490084861963	0.997903097063117	61.563614744352
Rex1bd	44.9427021792924	-0.443195994049845	0.422396444388536	1.09974184646781	0.29432276518848	0.997903097063117	5.23186682520809
Rex2	14.4242478737641	0.0631472585645498	0.770049783935202	0.00703846420507048	0.93313947343202	0.997903097063117	1.72413793103448
Rexo1	173.459463086659	-0.0447137840799956	0.23082242830466	0.0376142626481695	0.846219755930298	0.997903097063117	18.2223543400713
Rexo2	287.479664578336	-0.0469390746956613	0.186765328007782	0.0631924547785445	0.801519482754519	0.997903097063117	28.359096313912
Rexo4	95.758941669881	-0.0953247505216549	0.296634548938907	0.103313256301966	0.747889252857155	0.997903097063117	10.8799048751486
Rexo5	27.3990711682166	0.0415777529415784	0.543102696458072	0.00601985586584064	0.938156002899789	0.997903097063117	3.15101070154578
Rfc1	321.931807943069	0.063140993395514	0.180446719774415	0.122412769360473	0.726432237644761	0.997903097063117	31.3614744351962
Rfc2	49.7346765977142	0.296864151528678	0.412508967289415	0.517137666615909	0.472065232432045	0.997903097063117	5.70749108204518
Rfc3	17.0240247766794	-0.252485939627776	0.679256313453111	0.13807974331564	0.710197519216644	0.997903097063117	1.96195005945303
Rfc4	37.9570684539389	0.0188790727945409	0.45527216294407	0.00174095291979626	0.966718141095846	0.997903097063117	4.4589774078478
Rfc5	60.4595025089038	0.0657870802338563	0.365426764349598	0.032416458318469	0.857116681746191	0.997903097063117	6.95600475624257
Rfesd	114.398191017448	-0.0120951511538637	0.274364965224646	0.00195269017500976	0.964753547699751	0.997903097063117	12.6634958382878
Rfk	16.0869526651148	0.0744196901015498	0.727729176068096	0.0105163971539106	0.918320535415291	0.997903097063117	1.93222354340071
Rfng	53.4290278271839	0.148686983526736	0.408701989524035	0.132267266716926	0.716092745164594	0.997903097063117	6.12366230677765
Rft1	199.478204102156	-0.115983141178768	0.218323287559678	0.282416174421613	0.595121925945497	0.997903097063117	20.4815695600476
Rftn1	76.1798788470921	-0.336941335395401	0.34287171119038	0.966221378962867	0.325624367462212	0.997903097063117	7.46135552913199
Rftn2	70.4459050818525	0.325984778556717	0.355920657567418	0.837359560519545	0.360153031356586	0.997903097063117	7.78834720570749
Rfwd3	161.459107838847	0.117437423156325	0.244555560722631	0.230645250286251	0.631045797367658	0.997903097063117	16.6171224732461
Rfx1	462.613254418936	0.0918570421473347	0.164214550829137	0.313270264616861	0.575680319329137	0.997903097063117	40.7253269916766
Rfx2	7.64547506368707	-0.410864005008145	1.10964904208333	0.137377284888682	0.710902393688945	0.997903097063117	0.832342449464923
Rfx3	2554.16280820516	-0.0274640618174464	0.117876913875311	0.0543082533394212	0.8157293260227	0.997903097063117	87.0689655172414
Rfx4	23.2670372783255	0.349955297057645	0.580936416094761	0.363153218738891	0.546760212487199	0.997903097063117	2.705112960761
Rfx5	39.8986700447233	0.0806745878186168	0.443839499261088	0.0330293212928794	0.855787002756409	0.997903097063117	4.48870392390012
Rfx7	1556.87204119406	0.0344669181269774	0.117786519333183	0.0856892030518495	0.769730691343233	0.997903097063117	76.8430439952438
Rfxank	616.265131733298	0.108346040407918	0.138550388749003	0.61144520555569	0.434244183065525	0.997903097063117	50.3567181926278
Rfxap	152.161353322422	0.162636660472824	0.241810564788273	0.452778694352048	0.501018341951223	0.997903097063117	16.0820451843044
Rgcc	149.481822287857	0.0168162266295076	0.265044987281881	0.00405662614813451	0.949215754405895	0.997903097063117	14.833531510107
RGD1304567	192.270018708141	0.172839698747047	0.216311475158622	0.638333036563516	0.424315074118282	0.997903097063117	20.1843043995244
RGD1304587	67.5591985788284	0.363265643414027	0.354681871443868	1.04806001211214	0.305954306898361	0.997903097063117	7.75862068965517
RGD1304622	19.6955949826713	0.0431673871956248	0.693041089726098	0.00388147877444212	0.950322722006935	0.997903097063117	2.28894173602854
RGD1304624	319.817203884843	0.0137049926634287	0.184260029286431	0.00560314558190811	0.940330747538866	0.997903097063117	29.5778834720571
RGD1304694	90.5305575908352	0.00744777362946422	0.30854278704052	0.000587921345495346	0.980655517229138	0.997903097063117	10.1070154577883
RGD1304728	356.532851839224	-0.000820591141920515	0.171565303929555	4.72632215036128e-05	0.994514726324917	0.997903097063117	32.9964328180737
RGD1304884	212.633330740749	-0.214222799001753	0.215847247482407	0.985265005055723	0.320902408828552	0.997903097063117	21.7003567181926
RGD1305014	116.497165023559	0.131282946391483	0.268792433847057	0.238631478929172	0.625196284605991	0.997903097063117	12.8121284185493
RGD1305110	620.02083257051	-0.115858073625772	0.142317801007684	0.662751071269625	0.41559038851442	0.997903097063117	48.3947681331748
RGD1305178	118.456375496674	0.238920826808749	0.273547699780098	0.76214021893653	0.382659575443325	0.997903097063117	13.1688466111772
RGD1305298	13.645326015701	0.48639887439437	0.749008440438742	0.421472732067983	0.516203092928764	0.997903097063117	1.63495838287753
RGD1305350	39.0273396973405	0.0595926279520035	0.460729292788658	0.0167636977539516	0.896982043474492	0.997903097063117	4.60760998810939
RGD1305713	119.526506258556	0.472418174472027	0.266563690962146	3.13821314245135	0.0764775508324733	0.997903097063117	13.1985731272295
RGD1305938	47.421321737916	0.0226196610348421	0.414370752959422	0.00301436642913444	0.956215545791039	0.997903097063117	5.55885850178359
RGD1306063	139.134403463981	-0.0545782316624538	0.251296377793704	0.0472270622685187	0.827960621487903	0.997903097063117	14.3579072532699
RGD1306227	35.6238113640691	-0.0199644352205994	0.501177310742908	0.00158865415894738	0.968206395677107	0.997903097063117	4.07253269916766
RGD1306271	933.053757420701	-0.191934928416039	0.130866911367206	2.1506087766087	0.142513371762215	0.997903097063117	60.9988109393579
RGD1306502	126.303997818543	0.043310334634482	0.26771045130648	0.0262727050712783	0.871236105663112	0.997903097063117	13.6147443519619
RGD1306556	77.0738391969836	-0.327468784135977	0.351792309081225	0.867027697197621	0.351779484040515	0.997903097063117	8.32342449464923
RGD1306746	358.104006991187	0.102299877457512	0.197129514089581	0.269195367308939	0.603872038013099	0.997903097063117	32.7586206896552
RGD1306941	21.1358914605878	-0.241564472045873	0.621304630887596	0.151218846088039	0.697373295967399	0.997903097063117	2.46730083234245
RGD1307100	2037.08301627561	-0.00618730322783267	0.104202138166509	0.00352626704496117	0.952647547077886	0.997903097063117	86.6527942925089
RGD1307443	283.141430720505	0.204901946972719	0.183375060274155	1.24848922714893	0.263841222979687	0.997903097063117	25.8620689655172
RGD1307461	14.718603563015	-0.413518740061059	0.740776053049358	0.311435036398994	0.576800921891721	0.997903097063117	1.72413793103448
RGD1307554	88.2981690899029	0.00195967192726433	0.304744537145141	5.8042918023915e-05	0.993921303235908	0.997903097063117	10.0178359096314
RGD1307621	37.0573740276976	0.0780536151984625	0.458269622657333	0.0290157788996197	0.864742609337922	0.997903097063117	4.13198573127229
RGD1307929	235.012871202288	-0.0463735335999196	0.205976230596435	0.0508223657395632	0.821638425165648	0.997903097063117	23.8109393579073
RGD1307947	175.70767755288	0.183152599737488	0.228467592555789	0.642215694269211	0.422909599257496	0.997903097063117	18.4007134363853
RGD1308147	42.0152682378978	0.314845157712564	0.447528244541922	0.494095896179395	0.48210588586134	0.997903097063117	4.81569560047562
RGD1308430	47.5946056461962	0.150200525716649	0.43350501827182	0.120492107150881	0.728501371382339	0.997903097063117	5.67776456599287
RGD1308601	945.343202920883	-0.0833501127173495	0.127297357149316	0.428669849858139	0.512642355423338	0.997903097063117	61.1771700356718
RGD1308706	213.448975262495	0.215131937794299	0.211583975346876	1.03447194699115	0.309110645320343	0.997903097063117	20.332936979786
RGD1308750	8.30068830824781	0.752650736531783	1.00656668207091	0.559224356798563	0.454572929890588	0.997903097063117	1.01070154577883
RGD1309036	14.8377779320136	0.200161251795734	0.718583512411103	0.0777291818822228	0.780398669724578	0.997903097063117	1.69441141498216
RGD1309104	724.588219999301	-0.142410641122527	0.134906557467929	1.11416144100156	0.291179129304822	0.997903097063117	50.4756242568371
RGD1309139	15.5855843837561	-0.298551044035702	0.708290230953416	0.177539451509151	0.673496380182921	0.997903097063117	1.81331747919144
RGD1309170	8.45638935644317	0.386095865534628	0.970974029450686	0.157860628461609	0.691133870520123	0.997903097063117	0.921521997621879
RGD1309489	401.105248061215	-0.0295794371598103	0.199273638964175	0.0222454277991915	0.881436052335896	0.997903097063117	34.1854934601665
RGD1309534	42.8916610324375	-0.295600056109038	0.438100151301052	0.454953698630828	0.4999918609928	0.997903097063117	4.78596908442331
RGD1309540	1476.41285083071	-0.107662680618215	0.120882073629345	0.793339773187661	0.373092158148687	0.997903097063117	77.7645659928656
RGD1309748	421.847826688949	-0.0467447293237564	0.158563745572445	0.0869245015053863	0.768124042457772	0.997903097063117	37.2473246135553
RGD1309779	316.954853776626	0.358218200548904	0.182627966238796	3.84202103778782	0.0499832379586664	0.997903097063117	30.2913198573127
RGD1310352	96.8596071487961	0.103504476455832	0.293791090602253	0.124206964901671	0.72451574282075	0.997903097063117	10.5231866825208
RGD1310429	119.06357203217	0.0574097429897389	0.287210742317974	0.0399458088259834	0.84158657378215	0.997903097063117	12.871581450654
RGD1310495	54.1119777577527	-0.133823506959764	0.382193582440542	0.122598435095963	0.726233187666865	0.997903097063117	5.79667063020214
RGD1310507	8.37406447011483	-0.774213310031265	0.99244384694326	0.60943167751736	0.435001873863122	0.997903097063117	0.980975029726516
RGD1310553	88.9662928644334	0.0856827777196555	0.313213266199423	0.074833527804401	0.784424948590548	0.997903097063117	10.0475624256837
RGD1310852	24.9441256220385	0.402871270952537	0.560315327481393	0.517496969203393	0.471911361039906	0.997903097063117	2.91319857312723
RGD1310951	218.899283653008	0.0615395694931841	0.238037441624125	0.0672701590520006	0.795353697576513	0.997903097063117	20.332936979786
RGD1311084	34.431573097228	-0.0178506101619659	0.476486615097101	0.0014148861957004	0.96999466962278	0.997903097063117	3.92390011890606
RGD1311164	117.800341855453	-0.203999187133242	0.273707544911212	0.555575513989417	0.456048448744376	0.997903097063117	12.7526753864447
RGD1311345	128.79674300806	-0.04492627182428	0.25580781249159	0.0308456467269096	0.860585191663393	0.997903097063117	14.0011890606421
RGD1311517	244.119215407305	-0.18992939171963	0.197152182646238	0.928101878364281	0.335356636986636	0.997903097063117	24.1379310344828
RGD1311595	528.67734481322	0.293820582725068	0.148332070639178	3.92032520987631	0.0477056509268252	0.997903097063117	42.5089179548157
RGD1311703	182.752134474609	0.02057930438193	0.223595737193688	0.00848507815447164	0.926607080846324	0.997903097063117	18.935790725327
RGD1311739	390.299035506794	0.174781156205221	0.163121191736027	1.1480430734371	0.283959177831372	0.997903097063117	35.6718192627824
RGD1311744	41.0420335419325	-0.203005407523663	0.466228517874023	0.189964597656562	0.662946084207584	0.997903097063117	4.19143876337693
RGD1311745	19.3957891251303	0.578551221609575	0.636119987448745	0.825943518311416	0.363448131828571	0.997903097063117	2.28894173602854
RGD1311847	78.0518524677025	0.0435501526975696	0.323134760653273	0.0181677481188274	0.892779660532907	0.997903097063117	8.56123662306778
RGD1311899	639.423924700179	0.222049459931798	0.152186277975249	2.12671311652547	0.144750858642117	0.997903097063117	52.9131985731272
RGD1311946	24.7475247773238	-0.100729000230973	0.587778860307967	0.029582653429479	0.86344060645345	0.997903097063117	2.76456599286564
RGD1359108	187.349085566178	0.0576368135266413	0.225014328691217	0.0656471229680093	0.797783324927755	0.997903097063117	18.8763376932224
RGD1359158	123.697136562108	0.220643772517336	0.276511002831432	0.636763337914786	0.424885275336936	0.997903097063117	12.7229488703924
RGD1359290	71.5292662321577	0.099791763076803	0.344824383405277	0.0837456913891188	0.77228411095796	0.997903097063117	7.84780023781213
RGD1359508	113.644647579992	-0.0853365984129015	0.277556881385226	0.0946238613298149	0.758379172854605	0.997903097063117	12.128418549346
RGD1359634	64.7097606071257	0.121189090230516	0.353618405898038	0.117425618218142	0.731843562290951	0.997903097063117	7.37217598097503
RGD1559441	498.74990875805	-0.129775201130325	0.149870399116208	0.74965972847788	0.386583984131238	0.997903097063117	43.0439952437574
RGD1559747	67.9921386505467	0.135258818725169	0.345286861717865	0.153561079649094	0.695155229376024	0.997903097063117	7.72889417360285
RGD1559821	49.6053247764554	-0.473696212530934	0.450017574662514	1.10503799652509	0.293163127101512	0.997903097063117	5.64803804994055
RGD1559896	18.2765492984839	0.0235966391059455	0.651689773304105	0.00135067687250867	0.970683100595927	0.997903097063117	2.08085612366231
RGD1560010	7.98482219028514	0.703141007077738	1.04721032209044	0.452110389090947	0.501334464318778	0.997903097063117	0.951248513674197
RGD1560034	142.689098600944	0.115709191392235	0.264538249294225	0.191241026126491	0.661885723283133	0.997903097063117	12.5148632580262
RGD1560065	159.640398163632	0.247944547737543	0.243429763662703	1.03635388445717	0.308670980720682	0.997903097063117	17.5089179548157
RGD1560212	99.1130452250115	0.0654819373232111	0.312667987366345	0.0440334859646683	0.833791324409108	0.997903097063117	10.9393579072533
RGD1560289	126.640323229528	-0.459037539184266	0.283735126712607	2.61519321346429	0.105844632363404	0.997903097063117	13.0202140309156
RGD1560394	60.8660491173433	0.445852835592246	0.368272406952194	1.46453259610313	0.22621031201958	0.997903097063117	6.80737217598097
RGD1560436	14.3196913879168	-0.0445529017854745	0.738774729814978	0.00371568777782016	0.951393899042768	0.997903097063117	1.60523186682521
RGD1560775	24.9836739455368	0.0474956629610023	0.589712288181922	0.00650279433552114	0.935728329645623	0.997903097063117	2.73483947681332
RGD1560854	44.3105066583736	-0.137192977695524	0.429738334376536	0.101944244508697	0.749508823043017	0.997903097063117	5.02378121284185
RGD1560883	2157.39192989695	-0.0545271562481671	0.1026241626951	0.282315708728966	0.59518742072881	0.997903097063117	83.8287752675386
RGD1561277	30.2536914229348	-0.332255201659042	0.528209198551371	0.395070076962327	0.529646320949557	0.997903097063117	3.5077288941736
RGD1561413	20.0858163547781	0.349676900661261	0.649379461161456	0.291010947160842	0.589573418798654	0.997903097063117	2.37812128418549
RGD1561648	9.47695016447538	0.217186386182841	0.89611700726502	0.0587023913030436	0.808558744107836	0.997903097063117	1.01070154577883
RGD1561777	10.0745400088503	0.619317210792168	0.919507791583037	0.451361571733081	0.501689073892503	0.997903097063117	1.07015457788347
RGD1561796	14.5060003210971	0.743588400753383	0.783317779151242	0.898133478622142	0.343282687603716	0.997903097063117	1.57550535077289
RGD1561958	7.14136370515812	-0.494659717769403	1.0998001514867	0.201538926704792	0.65348152574981	0.997903097063117	0.713436385255648
RGD1562029	12.1827619165589	-0.503756116715281	0.795660968298706	0.401058289732138	0.526543217550759	0.997903097063117	1.39714625445898
RGD1562218	126.351730619548	0.281238256594129	0.270628806203505	1.07891975982926	0.29893933881035	0.997903097063117	13.5850178359096
RGD1562229	16.2286785277423	-0.30778160005641	0.688244469235917	0.199931574536869	0.654776082746672	0.997903097063117	1.87277051129608
RGD1562339	480.0080457688	-0.114058888669718	0.157720476256428	0.522910554462435	0.469602756193565	0.997903097063117	37.6634958382878
RGD1562608	685.53365938758	-0.12044605591191	0.140072343778673	0.739410571133917	0.389849758629575	0.997903097063117	50.7134363852556
RGD1562914	5.79468910397106	-0.256611286930067	1.15885211911225	0.0490199734932446	0.824777452179394	0.997903097063117	0.683709869203329
RGD1563056	8.15625535450041	1.31608371106671	0.996959742357002	1.74147092777766	0.186952558354184	0.997903097063117	0.980975029726516
RGD1563072	48.354666339105	-0.187290784397629	0.40473560265507	0.214150418111778	0.64353361687693	0.997903097063117	5.49940546967895
RGD1563578	13.548075783137	-0.335072727398888	0.768689282240563	0.189902276547993	0.662997964331162	0.997903097063117	1.57550535077289
RGD1563667	117.610975327576	0.03417194621773	0.272883729266359	0.0156804374275765	0.900348154425501	0.997903097063117	12.8121284185493
RGD1563888	34.2886474384107	0.551075169313731	0.488735484473101	1.26999323519803	0.259767948975273	0.997903097063117	3.53745541022592
RGD1563917	36.3990759703447	-0.189712853274257	0.5123337658833	0.137079318378042	0.711202004168621	0.997903097063117	4.07253269916766
RGD1563941	9.24313036570986	0.2729060631533	0.917937950514704	0.0882462103008876	0.766418688800103	0.997903097063117	1.09988109393579
RGD1564053	3807.0723448653	0.0180643933395876	0.0978525563610608	0.0340836976963459	0.853528896596139	0.997903097063117	92.4494649227111
RGD1564308	40.5093787276112	0.243542702873938	0.439681062677025	0.306774312789628	0.579666374439767	0.997903097063117	4.48870392390012
RGD1564409	25.7759282915843	-0.20701678156999	0.59879999316376	0.120077858773918	0.728950060770536	0.997903097063117	2.94292508917955
RGD1564664	165.14459422932	0.190373879571764	0.237079299261542	0.644272302540074	0.422167955526106	0.997903097063117	15.3091557669441
RGD1564786	26.3183439410796	-0.133021492602953	0.546707443853443	0.0592297346035551	0.807717544145695	0.997903097063117	2.82401902497027
RGD1564804	78.6310113908857	0.551917304277105	0.333021407902608	2.7409769850518	0.0978049539653269	0.997903097063117	8.9179548156956
RGD1564941	21.1289286564392	-0.444414717644782	0.627110973649838	0.502185783968045	0.478541278952878	0.997903097063117	2.2294887039239
RGD1565057	27.3207027821245	0.366060803528565	0.548220576153686	0.446795060403129	0.503860871563716	0.997903097063117	3.24019024970273
RGD1565059	130.212074773091	-0.0569109900299406	0.258192770620634	0.0486419628438952	0.825443436130534	0.997903097063117	13.6741973840666
RGD1565158	445.450727842435	-0.101862746099991	0.164107138114737	0.385475567074764	0.534687275632415	0.997903097063117	36.3258026159334
RGD1565222	56.5455356560971	0.50481693724858	0.384307466343891	1.72444069680713	0.189122431889804	0.997903097063117	6.42092746730083
RGD1565367	19.082307294814	0.0754199932460311	0.67472558221286	0.0125392737869596	0.910840137608815	0.997903097063117	2.05112960760999
RGD1565622	15.370253369401	0.0158344159467825	0.712506331812307	0.000521849973061705	0.981774681664544	0.997903097063117	1.7538644470868
RGD1565685	157.731605705473	0.0704141322279127	0.240476508865022	0.085738476772022	0.769666365213285	0.997903097063117	16.4090368608799
RGD1565784	219.625811168776	0.249220419103754	0.225493030095957	1.21986289950009	0.269387559720498	0.997903097063117	23.0083234244947
RGD1566085	25.9563308259222	-0.150167399191628	0.544267289090271	0.0761177199346221	0.782629175228903	0.997903097063117	3.00237812128419
RGD1566099	48.1458555252225	0.510985520549464	0.428264929394038	1.41974419518221	0.233445511874434	0.997903097063117	5.64803804994055
RGD1566134	20.8473194249573	-0.283320477458716	0.618877501505197	0.209748059854192	0.646964943777089	0.997903097063117	2.19976218787158
RGD1566265	44.4013718667126	-0.161192737590353	0.420090766564556	0.14722517599602	0.701201309112347	0.997903097063117	4.96432818073722
RGD1566359	221.163060344321	0.0991764927345898	0.20355439875488	0.237325924458617	0.626144179271359	0.997903097063117	22.2651605231867
RGD1566386	193.534818116773	0.0216064779926631	0.215931148645754	0.0100336694308467	0.920210787216597	0.997903097063117	19.500594530321
RGD1597339	51.3028176019595	0.62030351809258	0.41084678742422	2.27398773328091	0.131560999172625	0.997903097063117	5.76694411414982
RGD621098	435.182143670321	0.0186327414960724	0.156717872518207	0.0141628652310715	0.905269147002628	0.997903097063117	40.0118906064209
RGD735065	169.585015590085	-0.276166797183672	0.227695305802254	1.47025059849997	0.225306159069206	0.997903097063117	17.4197384066587
Rgl1	1917.31971507295	0.0130799316626273	0.112549115759732	0.0135183301257413	0.90743986538441	0.997903097063117	81.718192627824
Rgl2	138.393580497705	0.0984959879457346	0.265619558107064	0.137492598552207	0.71078654299314	0.997903097063117	14.7443519619501
Rgma	46.9698279641277	-0.00577408195149795	0.411362895976938	0.000235678912378745	0.987751487058462	0.997903097063117	4.96432818073722
Rgmb	22.4744394474871	-0.269160300219033	0.603166645219922	0.198973986855314	0.655550291908378	0.997903097063117	2.40784780023781
Rgp1	50.4855389306398	-0.246115950103795	0.414633111477015	0.352012469562546	0.552976124729121	0.997903097063117	5.79667063020214
Rgs10	385.231664522966	0.00667490795336543	0.164385491440847	0.00166807414715464	0.967421805531325	0.997903097063117	32.8478002378121
Rgs11	64.4001939500669	0.50719929206433	0.359579254674052	1.99054967522574	0.158283417845937	0.997903097063117	7.1640903686088
Rgs12	21.9720147608222	-0.293396531376223	0.590880862285597	0.246516016518406	0.619539011894022	0.997903097063117	2.43757431629013
Rgs14	169.566191606832	-0.158357807684124	0.227529462059595	0.4842936055569	0.486483899567649	0.997903097063117	17.7170035671819
Rgs16	7.35558873693647	0.306789865751798	1.02568775209516	0.089845463561133	0.764373708673066	0.997903097063117	0.89179548156956
Rgs17	1261.28503451044	-0.149861324460375	0.115031416409809	1.69695571461142	0.192686584953678	0.997903097063117	68.935790725327
Rgs19	55.1672533963307	-0.204219262555419	0.390143666432434	0.274169452031707	0.600548482911219	0.997903097063117	6.36147443519619
Rgs2	164.913086710443	0.0248854183581389	0.263141265678873	0.00895503310221102	0.924607896748941	0.997903097063117	14.922711058264
Rgs20	406.189592619405	-0.148609546957849	0.169437621613441	0.76940345157945	0.380401662631365	0.997903097063117	28.8347205707491
Rgs22	14.4671099999153	0.441317437722123	0.751502508755425	0.345577168617989	0.556627529372574	0.997903097063117	1.69441141498216
Rgs4	38.6459165330582	-0.398046863333265	0.460128956616394	0.748124109744655	0.387070799384425	0.997903097063117	4.16171224732461
Rgs6	671.857670122345	0.0552510721135156	0.135282338969476	0.166845875982162	0.682930326732029	0.997903097063117	27.1403091557669
Rgs7	4138.82896225782	-0.0732493593840631	0.105438103913657	0.482645145190837	0.487226611276937	0.997903097063117	93.9655172413793
Rgs7bp	2896.24838566184	-0.214183358392128	0.0977377800445032	4.7988449612185	0.0284788236142674	0.997903097063117	87.0095124851367
Rgs8	873.370726989127	-0.0548145768110736	0.130886385408107	0.175453049825762	0.67531029427077	0.997903097063117	59.8989298454221
Rgs9	4503.25569428285	-0.198538430938766	0.114353709336237	3.0125669811484	0.0826213532598083	0.997903097063117	90.8739595719382
Rhbdd1	17.9177714770995	-0.0211195545769659	0.653892481803188	0.00104370621535566	0.974227671659824	0.997903097063117	1.96195005945303
Rhbdd2	65.0226546580574	0.00202145835219224	0.377868843518691	2.86070720463272e-05	0.995732488543303	0.997903097063117	7.25326991676575
Rhbdd3	27.6340258811682	0.363008196314378	0.543659295476091	0.445526037285727	0.50446726100989	0.997903097063117	3.21046373365042
Rhbdl1	187.980641334533	0.24472252320309	0.219524997965114	1.24225427703316	0.265037041573985	0.997903097063117	19.4114149821641
Rhbdl2	33.7695404750582	0.37741188682456	0.481324078528524	0.614623190144929	0.433052388566686	0.997903097063117	3.71581450653983
Rhbdl3	731.995937321097	0.0912676915824391	0.141607745470537	0.415263463859304	0.519309996145027	0.997903097063117	50.089179548157
Rheb	444.416718409287	0.0864765230208471	0.154690717566522	0.312497050370588	0.576151922539769	0.997903097063117	32.7586206896552
Rhebl1	75.8701138809509	0.260182817677325	0.352389145262915	0.546094640743334	0.459917827104111	0.997903097063117	8.50178359096314
Rhno1	90.7785662246399	-0.000150394775189696	0.304374987057244	1.09895381470437e-05	0.99735497984025	0.998339161921465	9.78002378121284
Rhoa	333.006018598336	-0.00605729164236663	0.175693056147437	0.00118885133092306	0.972494611056085	0.997903097063117	31.3912009512485
Rhobtb1	7.92396349632635	0.0935904936741121	0.973813842403731	0.00926840596182998	0.923304103154916	0.997903097063117	0.89179548156956
Rhobtb2	553.046863421565	-0.0196896262285805	0.143813098985887	0.0187493558373433	0.891087479464962	0.997903097063117	44.7384066587396
Rhobtb3	22.2669069030179	-0.249579376336685	0.637030888241698	0.153701063056911	0.695023286317388	0.997903097063117	2.52675386444709
Rhoc	8.41380579742326	0.777405242345445	0.95553000905423	0.661456023243566	0.416046382491792	0.997903097063117	1.01070154577883
Rhod	7.21427658203174	-0.162983191636021	1.04138764303581	0.0245027326298803	0.875612525562557	0.997903097063117	0.862068965517241
Rhof	113.518185171807	-0.0691078297261656	0.283715541013966	0.0595019820917173	0.807284816405918	0.997903097063117	12.2473246135553
Rhog	28.3996648285175	0.00138630818007381	0.521905035212023	7.72256772307855e-06	0.997782720890281	0.99853993628141	3.1807372175981
Rhot2	186.454013892781	0.155480041766274	0.219564023287308	0.501406964528144	0.478882565710818	0.997903097063117	19.7681331747919
Rhpn1	28.4228672700217	-0.0157995864309031	0.532296580573847	0.00099507341616345	0.974835077198001	0.997903097063117	3.29964328180737
Rhpn2	7.7346978365043	-0.179768346132214	0.984802217761329	0.0333182660175844	0.855164523732572	0.997903097063117	0.921521997621879
Ric1	470.573613598945	0.00691634395214994	0.153852501779559	0.00203704411971728	0.964000799722939	0.997903097063117	41.1117717003567
Ric3	247.781037784793	-0.155690755715592	0.200672368677426	0.601792395647543	0.437894961996611	0.997903097063117	24.1676575505351
Ric8a	64.6057612198846	-0.170747860441629	0.351794036826487	0.235558026294385	0.627432912988293	0.997903097063117	7.25326991676575
Ric8b	1479.76645388329	-0.131107244977192	0.116468820795712	1.26714586142266	0.260302797978933	0.997903097063117	75.089179548157
Rictor	666.115574976777	-0.0370594077498074	0.136254934389548	0.0739940019291936	0.785607882784595	0.997903097063117	49.910820451843
Rida	67.6439573300737	0.293860014764484	0.35530501930501	0.683091791700498	0.408524105607607	0.997903097063117	7.58026159334126
Rif1	128.996022012285	-0.0843621212398349	0.267186900376497	0.0998533226291229	0.752005723653784	0.997903097063117	13.2282996432818
Riiad1	14.1761590175666	0.474379184721102	0.739376661891102	0.411296454898665	0.52131220850256	0.997903097063117	1.66468489892985
Rilp	22.1584092573235	-0.376277038046285	0.601965742829113	0.390281340775559	0.532151554179666	0.997903097063117	2.58620689655172
Rilpl1	150.07760387534	-0.0461277092764287	0.247542862695498	0.0348580097328011	0.851893504802915	0.997903097063117	15.7253269916766
Rilpl2	54.5264083993993	-0.0323463637449569	0.381695633648766	0.00718219466132908	0.932461870007076	0.997903097063117	6.39120095124851
Rimbp2	771.221357150622	-0.00692516171586732	0.136652071631688	0.0026133480063919	0.959229169585054	0.997903097063117	53.2104637336504
Rimkla	192.366568379903	0.00155589205532908	0.215821241421216	5.6575653744062e-05	0.993998625108758	0.997903097063117	20.1843043995244
Rimklb	100.023234530402	0.179841709533142	0.310058099205573	0.336675346563673	0.561754590280034	0.997903097063117	10.4637336504162
Rims1	4751.39376525467	-0.168372047489093	0.0920256962534394	3.34591035448887	0.0673722020782805	0.997903097063117	96.4328180737218
Rims2	6560.44517237197	-0.132600789711868	0.101966235372247	1.69050716047072	0.193534127756682	0.997903097063117	98.692033293698
Rims3	235.374012736969	0.319679631665994	0.202542427820151	2.48858245789008	0.114674968731779	0.997903097063117	23.5731272294887
Rims4	151.931023758224	-0.190387580886361	0.243291994106102	0.612618296851736	0.433803674891069	0.997903097063117	15.9334126040428
Rin1	139.471829587927	-0.0335441685576723	0.249767517622986	0.0180654280864303	0.893080198262138	0.997903097063117	14.9821640903686
Rin2	54.4520667364753	-0.087827570791902	0.388059718934081	0.0512306280463797	0.820935559854117	0.997903097063117	5.14268727705113
Rin3	22.2909161143065	-0.00829879662771258	0.60486364676001	0.000240077704393826	0.98763771933699	0.997903097063117	2.49702734839477
Ring1	70.9994978858902	0.171318081319629	0.340667381114588	0.252753682882435	0.615142764314841	0.997903097063117	8.115338882283
Rinl	12.6436676998019	0.203390195785905	0.779754088553056	0.0681037420977546	0.794118004582901	0.997903097063117	1.45659928656361
Rint1	99.7840554675958	0.00751598951271305	0.294313104812788	0.000761347274782054	0.977987145911261	0.997903097063117	11.1771700356718
Riok1	184.738582362688	0.0806056102180111	0.221858081813961	0.131988024559533	0.716379627042358	0.997903097063117	19.6492271105826
Riok2	131.638059670747	-0.232739482387951	0.253560192505519	0.842255959617901	0.358752361367449	0.997903097063117	13.7336504161712
Riok3	598.121187214832	-0.0145356503263032	0.140070122293216	0.0107693805123432	0.91734740979664	0.997903097063117	49.3162901307967
Riox1	6.91943401710656	-1.1017828970975	1.0860009232909	1.02418089402445	0.311529338018542	0.997903097063117	0.772889417360285
Riox2	101.742024781886	0.0787517253743317	0.295661559800397	0.070962489639733	0.789940517219935	0.997903097063117	10.909631391201
Ripk1	156.360055546482	-0.116425609702716	0.238332100907053	0.238667997608033	0.625169816521616	0.997903097063117	16.1117717003567
Ripk2	207.547477616258	0.0876844938745091	0.212735330138234	0.169830214857818	0.680262745185297	0.997903097063117	21.4328180737218
Ripk4	5.64939980316876	0.303412623143312	1.16141024552412	0.0685087654861043	0.79352051832672	0.997903097063117	0.683709869203329
Ripor1	281.525456011544	0.025438403011339	0.184899330768217	0.0189518999942706	0.890504470679692	0.997903097063117	27.8537455410226
Ripor2	1524.91498121822	-0.169234536544614	0.115963437163652	2.12938863406036	0.144498378880013	0.997903097063117	77.1700356718193
Ripply2	66.7248239230982	-0.228167806264546	0.359829230646362	0.401974418399082	0.526071342686354	0.997903097063117	7.28299643281807
Rit1	340.106222189597	0.0183463122260801	0.170957096586077	0.0115277714093338	0.914497468620135	0.997903097063117	30.9750297265161
Rit2	2160.14565442015	-0.111211294738242	0.107796116354068	1.06412134756213	0.30227707979538	0.997903097063117	82.6099881093936
Rita1	78.3011907330165	0.177116530750782	0.325436513404943	0.295992526137454	0.586405723187669	0.997903097063117	8.88822829964328
Rlf	559.183937283564	-0.105147411688324	0.14490714602515	0.526458889156039	0.468099432545076	0.997903097063117	45.7491082045184
Rmc1	173.695718463854	-0.243730761831545	0.229653456740442	1.12572109848913	0.288689880078432	0.997903097063117	18.0439952437574
Rmdn1	491.799649168377	0.165959569992597	0.155951294262466	1.13178377938248	0.287395175155044	0.997903097063117	42.0035671819263
Rmdn2	29.4714144352401	-0.0971909794951449	0.512275718839391	0.0360012972252122	0.84951281348761	0.997903097063117	3.26991676575505
Rmdn3	102.074260372524	0.275889266210713	0.285429827546942	0.934037041333653	0.333816094918259	0.997903097063117	11.563614744352
Rmi1	199.147157661508	-0.0300257465311439	0.230249609711222	0.017192293746092	0.895680864657901	0.997903097063117	20.5707491082045
Rmnd1	584.53710470486	-0.00966797639558458	0.143774829585212	0.00453688658608797	0.94629796646898	0.997903097063117	48.038049940547
Rmnd5a	357.364292881195	0.0875171134948015	0.181717091934806	0.231881979126783	0.630131867019681	0.997903097063117	32.2532699167658
Rmnd5b	126.453566387399	-0.0192050847112345	0.259896455966551	0.00546153973849073	0.941088180668929	0.997903097063117	13.436385255648
Rnaseh1	118.744892578449	0.0643848271421561	0.275250329358104	0.0548647764362258	0.814804630557966	0.997903097063117	12.9904875148633
Rnaseh2a.1	5.49959690352394	0.701511073583785	1.18702484922896	0.348191100259516	0.555138894733557	0.997903097063117	0.653983353151011
Rnaseh2b	60.1036454281108	0.032709877785683	0.389404088266781	0.00721443974413916	0.932310794085862	0.997903097063117	6.56956004756243
Rnasek	192.199216928367	0.207987315969473	0.247680389014335	0.704285700901352	0.401347372857312	0.997903097063117	20.332936979786
RNaseP-nuc.12	11.1332645906728	-0.168070257356751	0.84108470819624	0.04002254381124	0.841436509615552	0.997903097063117	1.33769322235434
Rnaset2	12.1779986821944	0.332816719475167	0.796109556235714	0.174747676088881	0.675926411729938	0.997903097063117	1.39714625445898
Rnd1	6.22802223775082	-0.191009013271188	1.10132307770859	0.0300823885872283	0.862303422223926	0.997903097063117	0.743162901307967
Rnd2	52.0564519436646	0.360169834577356	0.395567652860232	0.828084879735201	0.362826891175125	0.997903097063117	5.82639714625446
Rnd3	45.9789951033445	-0.29677294993795	0.426243743968594	0.48424753778546	0.486504629849732	0.997903097063117	4.66706302021403
Rnf10	299.929526997227	-0.0521832871049097	0.179902047069054	0.0841524675679253	0.771747043751252	0.997903097063117	29.3697978596908
Rnf103	456.677492318323	-0.0891793781933548	0.167303881827144	0.284095571449221	0.594029313022028	0.997903097063117	39.2984542211653
Rnf111	342.782301335898	-0.0596924097675744	0.180770825459733	0.109036399287	0.741243859511311	0.997903097063117	32.3127229488704
Rnf112	433.540505472499	-0.077259882523921	0.168595094385077	0.209997755304528	0.646769163380128	0.997903097063117	38.5552913198573
Rnf113a1	42.1129764145268	0.414705589003412	0.4338699619213	0.913474209035449	0.339194286216782	0.997903097063117	4.96432818073722
Rnf113a2	214.095285290307	0.0251466550882927	0.236162896876761	0.011552487809368	0.914406207857511	0.997903097063117	22.205707491082
Rnf114	130.946249524057	0.0182133003983698	0.25970292540642	0.00491820515124175	0.944090255602323	0.997903097063117	14.090368608799
Rnf115	413.519687316266	-0.0500359788385916	0.160559915255471	0.0971324881258084	0.755298280837705	0.997903097063117	36.0879904875149
Rnf11l1	152.92813248923	-0.119641267577623	0.243761711088953	0.241000813611763	0.623484207124681	0.997903097063117	16.1117717003567
Rnf121	289.328011332207	0.0241328530698825	0.183284895691987	0.0173471355586443	0.89521484228787	0.997903097063117	27.7348394768133
Rnf122	15.01193883301	-1.06904057617727	0.744820596941799	2.05441180179428	0.151765852989036	0.997903097063117	1.63495838287753
Rnf123	208.170160224012	-0.0336328960180937	0.220680167736528	0.023231645447801	0.878856229421851	0.997903097063117	21.640903686088
Rnf126	82.4853193459233	0.00730859841423151	0.318409977541817	0.000601532954192407	0.980432910336209	0.997903097063117	9.30439952437574
Rnf13	641.953878161889	0.207972978884307	0.142031616818141	2.14252767319852	0.14326566607287	0.997903097063117	50.7728894173603
Rnf135	744.713959521334	0.0631440431362265	0.132958494427014	0.225639835189128	0.634775842980528	0.997903097063117	56.2425683709869
Rnf139	427.256652269059	0.120569353282261	0.15729184614646	0.587463622002481	0.443401599768918	0.997903097063117	36.7419738406659
Rnf14	546.976295088696	0.195144282606339	0.144102409198691	1.83355411571556	0.175708327255766	0.997903097063117	45.2734839476813
rnf141	132.612538399244	-0.146896286144533	0.253485618112803	0.335771460305118	0.562280244335297	0.997903097063117	14.179548156956
Rnf144a	540.428221889625	8.21016975886668e-06	0.162908001330234	2.24834341366886e-06	0.998803614276456	0.999030890584316	42.7764565992866
Rnf144b	76.9785955660499	-0.118222597146056	0.325759297931638	0.131710151909342	0.716665443152093	0.997903097063117	8.32342449464923
Rnf145	386.304023786241	0.167304229005041	0.16516107234355	1.02640713773505	0.311004024081129	0.997903097063117	34.9881093935791
Rnf146	167.709416629972	0.185773350781233	0.229106750990533	0.657256940312763	0.41753002001656	0.997903097063117	17.5980975029726
Rnf149	417.697309355576	-0.06020963992117	0.159854968480573	0.141869051298464	0.706429947279967	0.997903097063117	37.3365041617122
Rnf150	3526.52992758078	-0.0582880073182821	0.0953243183496123	0.373880614373803	0.540896562140505	0.997903097063117	91.3793103448276
Rnf152	14.2329673976763	-0.320798886600908	0.76682692308931	0.174794025965646	0.675885882052991	0.997903097063117	1.54577883472057
Rnf157	427.294122018826	0.0730214371003162	0.163046114497266	0.200691799549752	0.654163023891077	0.997903097063117	37.4851367419738
Rnf165	947.500895110238	0.00734027674646571	0.122370809170147	0.00360123354592901	0.95214744825189	0.997903097063117	63.1688466111772
Rnf166	113.148517013303	0.203218583129492	0.276619822196995	0.540212018840052	0.46234487225854	0.997903097063117	12.5148632580262
Rnf167	118.581247955972	0.360443043406859	0.278790386341012	1.66942418009396	0.196335678537321	0.997903097063117	12.9904875148633
Rnf168	84.4847084090944	0.118673394212342	0.312242706824266	0.144396309740607	0.703949019530896	0.997903097063117	9.12604042806183
Rnf169	423.022440804383	0.0504698439926451	0.157396454540462	0.102826504435548	0.748463727401987	0.997903097063117	36.7717003567182
Rnf170	158.0482036761	-0.125087753148166	0.246735406865332	0.256969572076969	0.612209785313961	0.997903097063117	16.6765755053508
Rnf180	408.04397273373	0.0238989058863659	0.159864670492031	0.0223587781038361	0.881136607129547	0.997903097063117	34.3638525564804
Rnf181	143.662791205319	-0.0236656319179005	0.256829366964734	0.00864086199153746	0.925938328464508	0.997903097063117	15.4577883472057
Rnf183	5.62194164863579	0.0441667362109758	1.17883869650388	0.00156153213822563	0.968478816932122	0.997903097063117	0.683709869203329
Rnf185	172.079921967426	0.145879325093541	0.248155893767368	0.34632077634312	0.556203275172015	0.997903097063117	17.5683709869203
Rnf187	300.394558693836	0.0175634030796728	0.185304218374202	0.00899164910378403	0.924454380062968	0.997903097063117	29.3400713436385
Rnf19a	405.518348153	0.105385509828446	0.163009023149345	0.417846356538703	0.518013631299149	0.997903097063117	36.1771700356718
Rnf19b	117.958435477242	0.0767118416680459	0.266370227709345	0.0829384343220383	0.77335413527304	0.997903097063117	12.2473246135553
Rnf2	60.7690980975719	-0.011438466899129	0.367826646238327	0.00103821274192839	0.974295563021402	0.997903097063117	6.80737217598097
Rnf20	183.242591701874	-0.0137085773929753	0.229409249820108	0.00371582476497423	0.951393004173831	0.997903097063117	19.0249702734839
Rnf207	173.575683638379	0.165638775844086	0.22785900292496	0.528804587401545	0.467109869736888	0.997903097063117	17.3900118906064
Rnf208	143.817524356549	0.272419503226574	0.244664942040993	1.23946574376279	0.265574042871111	0.997903097063117	15.576694411415
Rnf212	17.0008223351752	-0.225138374100643	0.716819407263657	0.0986527783466684	0.753452381794937	0.997903097063117	1.78359096313912
Rnf214	295.098506471371	-0.0370510277887151	0.186725038381126	0.0394486127460567	0.842562551295694	0.997903097063117	28.5969084423306
Rnf215	137.318788565363	0.0297030952820053	0.252212498031761	0.0138709734330646	0.906245862044685	0.997903097063117	15.1902497027348
Rnf216	914.505219315702	-0.0670200890401169	0.124517703542613	0.289706038189081	0.59040896949523	0.997903097063117	61.4149821640904
Rnf217	371.234986739367	-0.134076643996088	0.171367613632181	0.61233093734252	0.433911518502506	0.997903097063117	32.5208085612366
Rnf220	64.3223301402908	-0.371080776168765	0.367330441660191	1.02010723415659	0.312493574256423	0.997903097063117	6.83709869203329
Rnf227	136.033772373478	0.328194760326388	0.260202744423138	1.59038323996162	0.20727138807011	0.997903097063117	14.2390011890606
Rnf25	140.947697243444	-0.0910313096858529	0.246038171423968	0.136890820020923	0.71139173377988	0.997903097063117	15.5172413793103
Rnf31	60.6083758935422	-0.354423650976125	0.36581658469114	0.937928057356423	0.332811262517641	0.997903097063117	6.77764565992866
Rnf32	257.454274312114	0.171919569186328	0.201310225903503	0.728729588365489	0.393295288520991	0.997903097063117	24.5838287752675
Rnf34	411.6476570996	0.0430862201441141	0.159191722962539	0.0732477409274779	0.786665467661791	0.997903097063117	36.9797859690844
Rnf38	457.078439308608	0.0162150962756658	0.153696982332616	0.0111306713771739	0.915977485434329	0.997903097063117	38.8525564803805
Rnf39	93.3824529824796	-0.0386759233647406	0.340377896919779	0.0132358573741769	0.908407713141544	0.997903097063117	9.63139120095125
Rnf4	102.798778783785	-0.00528556168259043	0.287332421659443	0.000392231654100073	0.984199057551178	0.997903097063117	11.385255648038
Rnf40	49.4302992781122	-0.32974452989074	0.444272993775376	0.549850091837037	0.458378952990629	0.997903097063117	5.58858501783591
Rnf41	230.924241232421	0.00613884550914898	0.206763783502696	0.000961110205857096	0.97526812214508	0.997903097063117	22.384066587396
Rnf43	115.245462611928	0.293761729050581	0.294514538218094	0.99364478069635	0.318853186922452	0.997903097063117	10.909631391201
Rnf44	76.3568613697948	-0.00442286413072681	0.327299665004218	0.000191281527754938	0.988965244059922	0.997903097063117	8.62068965517241
Rnf5	117.52677080123	0.0627481687668202	0.301106830497084	0.0436143213648563	0.834572815753374	0.997903097063117	12.3959571938169
Rnf6	130.370383757866	0.0182298712954078	0.259289558081166	0.00499661178433541	0.943647093680233	0.997903097063117	14.090368608799
Rnf7	200.25076990326	0.0668290118204415	0.213297949479801	0.09824719334501	0.753943296709675	0.997903097063117	21.1950059453032
Rnf8	108.493539495682	0.0413250431543988	0.277733237974247	0.0221453212793747	0.88170115970886	0.997903097063117	11.9797859690844
Rnft1	728.565010481336	0.20734256213729	0.142258075055789	2.12246283051172	0.145152966591365	0.997903097063117	56.1236623067776
Rnft2	332.298483390068	-0.0127641446617106	0.174613307212116	0.00534580020347875	0.941714621774902	0.997903097063117	32.0451843043995
Rngtt	945.865804224017	-0.0735906820632143	0.121946082109324	0.364164055540151	0.546202671470897	0.997903097063117	63.8822829964328
Rnh1	65.4291227576171	0.12763805646261	0.357513931927831	0.127389709439406	0.721153979785739	0.997903097063117	7.34244946492271
Rnls	1461.43514249111	-0.0569703032326292	0.110790348092304	0.264425728460452	0.607095793555437	0.997903097063117	69.5005945303211
Rnmt	192.462792852283	0.0879650124748821	0.225125666313784	0.152995210581629	0.695689304292391	0.997903097063117	20.0356718192628
Rnpc3	523.575273754468	-0.0743334548354223	0.150753050247877	0.24315188388082	0.621938868933866	0.997903097063117	43.8763376932224
Rnpep	191.081330252599	-0.0043407000341807	0.215757683787294	0.00041175713308661	0.983810597371986	0.997903097063117	20.5112960760999
Rnpepl1	63.9348807769637	-0.243508481258711	0.366044014876196	0.442458120487935	0.505938405262911	0.997903097063117	7.28299643281807
Rnps1	145.496445194574	0.0469756458230337	0.257486665389788	0.0332935015576439	0.855217764728761	0.997903097063117	15.487514863258
Ro60	113.939284745738	0.0912964852837503	0.272426546933656	0.112426430490871	0.737398410756127	0.997903097063117	12.3365041617122
Robo1	21053.9812784913	-0.0975652674911637	0.101688693067948	0.92036178811756	0.337379996453101	0.997903097063117	99.7621878715815
Robo2	8860.75580227679	-0.136615714218977	0.0918806483245784	2.21013254050563	0.137106891013983	0.997903097063117	97.3840665873959
Rock1	1760.45761392627	-0.0226088533007015	0.105935696505212	0.0455503459012192	0.830995271874285	0.997903097063117	84.0963139120095
Rock2	1649.46612761942	0.0139145870595859	0.111818024421926	0.0155029469137418	0.900910825605045	0.997903097063117	78.6563614744352
Rogdi	310.334562202503	0.199729021994067	0.180674126712769	1.22255491797919	0.268859830516921	0.997903097063117	30.5588585017836
Romo1	188.540009577555	0.273521693606307	0.2436744854543	1.25785551158108	0.26205740363822	0.997903097063117	20.1248513674197
Ropn1l	7.98896340838359	0.0763493193501154	0.969722278713723	0.00619934919786402	0.937242653419127	0.997903097063117	0.951248513674197
Ror2	13.2428999796986	0.288821309190907	0.764480057416235	0.142552362637463	0.705756688186225	0.997903097063117	1.48632580261593
Rora	15852.8352386353	-0.159757060751741	0.0953155189124752	2.80797812458511	0.0937965234082184	0.997903097063117	99.8216409036861
Rp2	70.9270925303523	-0.031720728775326	0.34213832127	0.00859775863949608	0.926122750807368	0.997903097063117	7.93697978596908
Rp9	433.708417757025	0.0580320545904683	0.158780255725213	0.133555782963661	0.714773399271235	0.997903097063117	38.3769322235434
Rpa1	85.1942023195789	-0.113479304577542	0.315588237136439	0.129302533384148	0.719156294945432	0.997903097063117	9.21521997621879
Rpa2	40.0129873300885	-0.24155929678396	0.442193850447223	0.298307192466709	0.584945610300065	0.997903097063117	4.57788347205707
Rpa3	91.0423033827054	0.323181950455018	0.322904234951952	1.00099229342556	0.317070520972507	0.997903097063117	10.2556480380499
Rpain	104.126985246223	-0.309049941189048	0.282069789595661	1.20007061486319	0.273307565114269	0.997903097063117	11.563614744352
Rpap1	399.642000486622	0.253537046103339	0.164539614485058	2.37247278310554	0.123491301692094	0.997903097063117	37.0095124851367
Rpap2	227.481624951281	-0.114743767726871	0.205036066110172	0.313147699595376	0.575755023877365	0.997903097063117	22.0868014268728
Rpap3	328.330292467394	-0.0559238243286133	0.175327603340826	0.101753705395801	0.749735183050958	0.997903097063117	32.0154577883472
Rpe	375.12535815992	-0.053937798503921	0.165586046035382	0.106109614108426	0.744617516186274	0.997903097063117	34.8692033293698
Rpf1	149.505923634901	0.402336405360198	0.240265040766777	2.8028082030232	0.0940993639542552	0.997903097063117	16.1712247324614
Rpf2	452.967843910984	0.159311398126846	0.155067785375044	1.05522979691511	0.304305684705425	0.997903097063117	41.0225921521998
Rpgr	636.442996520709	-0.047776349827023	0.137412627117661	0.12088691740307	0.728074539861057	0.997903097063117	48.9892984542212
Rpgrip1	7.42058864899371	0.287051865305636	1.00728210944042	0.0812889751477925	0.77555817205243	0.997903097063117	0.743162901307967
Rpgrip1l	1106.33198471253	0.0465264678075302	0.118316211408697	0.154656987952329	0.694124115467078	0.997903097063117	71.1355529131986
Rph3a	66.5942516599883	-0.224881658224561	0.349623867499696	0.413513875217138	0.520191367733786	0.997903097063117	6.51010701545779
Rph3al	25.1967694040573	-0.410403494857472	0.554935982977002	0.546911822393223	0.459582274448688	0.997903097063117	2.88347205707491
Rpia	100.74928331382	-0.468502329505338	0.308920171672663	2.29469254634164	0.129816914411537	0.997903097063117	11.0285374554102
Rpl10a	126.317832522591	0.277197684467468	0.260833025519892	1.12875595301861	0.288040851962097	0.997903097063117	14.0309155766944
Rpl10l	12.292873101822	0.698744440602325	0.836724342936843	0.694731562980362	0.404559648385675	0.997903097063117	1.4268727705113
Rpl11	88.8975654420005	0.0347795610700981	0.307095665818473	0.0128611712024593	0.909707807993808	0.997903097063117	10.0178359096314
Rpl12	107.658821426473	0.12253351742859	0.309195813991865	0.15701885213268	0.691916150866177	0.997903097063117	12.0095124851367
Rpl13	247.862046702144	0.127656872421318	0.214016197857633	0.35555330071297	0.550986250475271	0.997903097063117	24.910820451843
Rpl14	252.90043624938	0.554846611340789	0.213279263144477	6.74525316409383	0.00939974374185996	0.997903097063117	26.0998810939358
Rpl15	96.3411482239553	0.00318042304246815	0.302873884318739	0.0002303792947842	0.987889973079094	0.997903097063117	10.7907253269917
Rpl17	100.169214392546	0.336636638228133	0.293972521646545	1.31059197656126	0.252287502758194	0.997903097063117	11.0582639714625
Rpl18	118.592208551679	0.126421187829351	0.285586911079115	0.195846954903814	0.658094156856086	0.997903097063117	12.9607609988109
Rpl18a	149.435863671596	0.172686914998625	0.265055270217169	0.424105705750108	0.514895454047172	0.997903097063117	16.0225921521998
Rpl19	217.168676734671	0.153927565013516	0.465422669608466	0.109294310125449	0.740948988302606	0.997903097063117	21.7895362663496
Rpl21.1	149.509848258508	0.0360829637534963	0.248143606041949	0.0212441877633225	0.884115701040548	0.997903097063117	16.3198573127229
Rpl22	181.119608555787	0.245389923482531	0.222518286426157	1.21545355520583	0.27025474252796	0.997903097063117	19.3222354340071
Rpl22l1	162.16391240097	0.157598277036133	0.259341403938387	0.368955127507	0.543574364715012	0.997903097063117	17.2413793103448
Rpl23	137.333948278044	0.336832133159736	0.287145146462202	1.37325537316683	0.241253352102994	0.997903097063117	14.6551724137931
Rpl23a	66.6431995975718	0.289096724903967	0.349362639642867	0.684352423776083	0.408091999591771	0.997903097063117	7.60998810939358
Rpl24	188.889646866519	0.248550019279919	0.237274895621341	1.09665439757249	0.295001498292861	0.997903097063117	20.0059453032105
Rpl26	96.9749655347345	0.0923977773720529	0.314405140810542	0.0864105513704914	0.768790977813873	0.997903097063117	10.8799048751486
Rpl27	55.6683637918756	-0.083630662166481	0.377605736742843	0.049060659629351	0.824705931616945	0.997903097063117	6.27229488703924
Rpl28	65.9078374457859	-0.200480599101177	0.376996726789603	0.282614242463545	0.594992846774296	0.997903097063117	7.31272294887039
Rpl29	99.4266551414782	0.258734380384589	0.308927445814337	0.700580231924093	0.402588796581514	0.997903097063117	10.8799048751486
Rpl3	309.10961694246	0.0881385074537264	0.218349802601108	0.162956468547762	0.686449026794514	0.997903097063117	29.7859690844233
Rpl30	64.2104774006209	0.147755658578931	0.36923446341743	0.15999980190416	0.689156699161374	0.997903097063117	7.25326991676575
Rpl30.1	36.8557313814872	-0.220135968202642	0.486113632239385	0.204988500080631	0.650724048974637	0.997903097063117	4.22116527942925
Rpl31	207.776284545137	0.189048959327087	0.212240028025735	0.792932452556059	0.373214886612923	0.997903097063117	21.4625445897741
Rpl32	105.462499229108	0.324233190186369	0.29200710460382	1.23206738584373	0.267005357197167	0.997903097063117	11.5338882282996
Rpl34	128.393161447866	0.326963888948895	0.261841665889686	1.55772280344314	0.211998957349757	0.997903097063117	13.7336504161712
Rpl35	158.306155467032	0.235304215964035	0.249953966315036	0.885483950058664	0.346704055894475	0.997903097063117	17.0332936979786
Rpl35al1	178.378711270271	-0.0284594951523409	0.231217969878897	0.0151791262225558	0.901945877570579	0.997903097063117	18.5196195005945
Rpl36a	30.4781930615146	0.472008858764839	0.526750676413887	0.802925802928993	0.370220039716792	0.997903097063117	3.53745541022592
Rpl38.1	23.8611988251173	-0.379977656263344	0.572992650942977	0.439357936450453	0.507432514972144	0.997903097063117	2.76456599286564
Rpl38.3	57.4237762853383	-0.251307926300153	0.391354041593443	0.411978708327595	0.520966895947966	0.997903097063117	6.51010701545779
Rpl39	138.143356953727	-0.126088193557819	0.257572365894405	0.23963756528623	0.624468006810746	0.997903097063117	14.9524375743163
Rpl39.4	20.447342594261	-0.275385157789418	0.631937327268391	0.189712746417101	0.663155803748367	0.997903097063117	2.34839476813318
Rpl4	91.587116875411	-0.10604070193392	0.30046902350576	0.124582411074769	0.724116676569426	0.997903097063117	10.2259215219976
Rpl5	83.4952187710405	0.124915075521253	0.316934448995895	0.155283391428956	0.693536640940087	0.997903097063117	9.09631391200951
Rpl6	94.6604026284547	-0.0222639225799436	0.335048679034762	0.00475440969164254	0.945027645790979	0.997903097063117	10.3448275862069
Rpl7a	174.761135604298	0.142881020224903	0.236421075391035	0.364965517072918	0.545761364043668	0.997903097063117	19.1736028537455
Rpl7l1	111.098745921226	0.191014168176741	0.276143513205294	0.47840944277538	0.489143658334093	0.997903097063117	12.2770511296076
Rpl8.1	168.660325877149	0.170092638084837	0.259272893072862	0.429910620089856	0.512032808857122	0.997903097063117	17.9548156956005
Rpl9.2	192.012084724819	0.00635553466301319	0.469515823537669	0.000196416760147144	0.988818112562013	0.997903097063117	19.8573127229489
Rplp0	215.4262054163	0.191483519917837	0.240296763252595	0.634199723863404	0.425818999345126	0.997903097063117	21.9976218787158
Rplp1	207.156808981943	0.0143824471254605	0.256468491663201	0.00341222755644566	0.953418644160099	0.997903097063117	20.7193816884661
Rplp2	88.291255898681	0.287145285519354	0.325332960922313	0.777726665952542	0.377837309087569	0.997903097063117	10.1070154577883
Rpn1	261.381607889786	-0.0130160209406041	0.195783183607276	0.00443981135580174	0.946874742125965	0.997903097063117	26.1890606420927
Rpn2	304.990436808203	-0.237172318272749	0.194752771549012	1.48202967706437	0.223457230327075	0.997903097063117	28.5374554102259
Rpp25	13.3317946081141	0.16365691234775	0.77409548929399	0.0446869085095507	0.832580788196604	0.997903097063117	1.45659928656361
Rpp25l	202.731237332241	0.256736520587707	0.218754596654249	1.37630378649342	0.240731751651996	0.997903097063117	21.5219976218787
Rpp30	350.03573489288	-0.188465766542319	0.168967406833566	1.24384244201053	0.264731804558612	0.997903097063117	32.5505350772889
Rpp38	128.86403339415	-0.0972233542506603	0.269608893011446	0.130167041021672	0.718258907921571	0.997903097063117	13.9120095124851
Rpp40	47.5674178085026	0.0794251854111712	0.416644927157865	0.0363879918692156	0.848716474305687	0.997903097063117	5.11296076099881
Rprd1a	744.746793480356	-0.0215197586546876	0.133164849598235	0.0261165701504069	0.87161595932148	0.997903097063117	55.9453032104637
Rprd1b	331.868042100927	0.0264158258339619	0.177479894842808	0.0221684795708015	0.881639776331079	0.997903097063117	31.0047562425684
Rprd2	598.389966138737	-0.0259465152053625	0.145694370968878	0.0317250261318804	0.858632501369848	0.997903097063117	48.5434007134364
Rprml	419.844926267751	0.0121989528359475	0.181261124529411	0.00469400183183666	0.94537744231581	0.997903097063117	36.1177170035672
Rps10	104.068867951578	0.114649588084555	0.324664496286442	0.124671710814809	0.724021858377632	0.997903097063117	11.6230677764566
Rps11	170.304151731391	0.161486961798539	0.231474035498867	0.486403873935203	0.485535854410892	0.997903097063117	18.4898929845422
Rps12	114.960444015011	0.0932361729029466	0.279394056059488	0.11134089062125	0.738622684854056	0.997903097063117	12.6337693222354
Rps13	78.923994925798	0.0281292937399554	0.349868894000586	0.00673474972577282	0.934594610921443	0.997903097063117	8.88822829964328
Rps14	73.2548652150504	0.342328651442268	0.35282848748226	0.939508926557828	0.332404165180958	0.997903097063117	8.23424494649227
Rps15	80.5105544558655	0.237582903055636	0.32717819643317	0.527285951194891	0.467750142203653	0.997903097063117	9.00713436385256
Rps15a	139.33675735285	0.227211628551364	0.280002202255168	0.657632934622193	0.417396852194222	0.997903097063117	14.833531510107
Rps16	189.693253674485	-0.0533416897598199	0.234716152351595	0.0518383729911918	0.81989469638917	0.997903097063117	20.332936979786
Rps17	46.113209313509	0.0829995459785218	0.417487196433323	0.0395142379065909	0.842433366682514	0.997903097063117	5.2615933412604
Rps18	167.245993814399	-0.0670555199169954	0.242735164165832	0.0764356139754554	0.782187163718166	0.997903097063117	17.3900118906064
Rps19	146.257908686943	0.166444050105472	0.250280708587123	0.441987305994203	0.506164823782307	0.997903097063117	15.7253269916766
Rps2	417.353142434214	0.187663444324334	0.172409131850915	1.18381534236659	0.276580634231203	0.997903097063117	38.1093935790725
Rps20.1	130.900271939992	-0.0280582092233993	0.258764721617679	0.0118226279008269	0.913415132658774	0.997903097063117	14.0309155766944
Rps21	278.211941951798	0.22840862413088	0.193391516583944	1.39360835424239	0.23779667895494	0.997903097063117	27.8537455410226
Rps23	137.212988046984	0.0945595837690871	0.290798134731624	0.105766477347821	0.745016400844445	0.997903097063117	14.6551724137931
Rps24	81.455489954976	0.2616156330271	0.316638236516711	0.682630746025197	0.408682305559666	0.997903097063117	9.15576694411415
Rps25	25.4977391073937	0.344733815496518	0.567032224985069	0.368887700856444	0.543611191554871	0.997903097063117	3.0321046373365
Rps27	97.745859933051	-0.0620895901929825	0.308228033967365	0.0407176391423008	0.840083931206631	0.997903097063117	10.9988109393579
Rps27a	141.141408710741	-0.0400802344617143	0.289402470181328	0.0194811108362387	0.888995991889213	0.997903097063117	15.0118906064209
Rps27l	20.4010604564747	0.638296464857196	0.637943183078776	0.999556852433148	0.317417760365077	0.997903097063117	2.28894173602854
Rps28	64.4937633401622	0.236795065509444	0.395828562610908	0.357304600511952	0.550007015461495	0.997903097063117	7.37217598097503
Rps29	118.569269336917	0.0576049663933992	0.314359363328037	0.0336512512063081	0.854450616723886	0.997903097063117	12.871581450654
Rps3	110.228764137501	0.237355263097933	0.287471049709789	0.68113763819175	0.409195257600828	0.997903097063117	12.0986920332937
Rps3a	93.0798020195198	0.417294229291515	0.330638492344246	1.58865204079347	0.207518825332018	0.997903097063117	10.4340071343639
Rps4x.1	73.0974774593349	-0.0905669496362278	0.342891747984123	0.0698170754072542	0.791603304335354	0.997903097063117	8.05588585017836
Rps5	72.0745377045846	-0.0602050547658595	0.362525784313775	0.0277566630920845	0.867682188652631	0.997903097063117	8.02615933412604
Rps6.1	178.927845393665	-0.168187726156189	0.226067153112461	0.553310173497799	0.456968304567933	0.997903097063117	18.6682520808561
Rps6ka1	16.2812601264325	0.109426724306337	0.712053577047288	0.0237662220437258	0.877481236903089	0.997903097063117	1.90249702734839
Rps6ka2	1688.15274443052	-0.0878579350260418	0.109528057765768	0.643363947704714	0.422495281682977	0.997903097063117	76.5457788347206
Rps6ka3	1814.19259169634	-0.0747726206385965	0.10832536586526	0.476462974359031	0.490028827158692	0.997903097063117	77.8240190249703
Rps6ka4	325.88762009453	-0.0717522129764374	0.175927887336246	0.166337793646569	0.683387249175251	0.997903097063117	30.2021403091558
Rps6ka5	2374.13004184355	-0.0493526529865905	0.100460329379693	0.241339246826506	0.623240509104431	0.997903097063117	86.2068965517241
Rps6kb1	678.52797298683	-0.0214875362810829	0.137479838288431	0.0244291499697056	0.875797917993327	0.997903097063117	52.615933412604
Rps6kb2	207.936270202315	0.114017388819619	0.213368130024125	0.28548561446501	0.593128085620495	0.997903097063117	21.8787158145065
Rps6kc1	1135.25350286598	-0.110926665602814	0.138982781721728	0.637090894716088	0.424766193683138	0.997903097063117	68.6087990487515
Rps6kl1	1037.41463348733	0.108501835181622	0.11980543662093	0.820028967560276	0.365171696535464	0.997903097063117	67.3008323424495
Rps8	140.847474979505	0.0161917852018112	0.26231274474401	0.00392325625442425	0.950056439649614	0.997903097063117	15.0713436385256
Rps9	138.174199169501	0.0181654708067389	0.269442171587954	0.00479471298909573	0.94479550679896	0.997903097063117	14.922711058264
Rpsa	192.56324485979	0.226874196263343	0.236269717017111	0.921016845946205	0.337208123308391	0.997903097063117	19.7978596908442
Rptor	641.108310868603	-0.0759421876524116	0.138466648544637	0.300805700827325	0.583377759100043	0.997903097063117	49.910820451843
Rpusd1	65.9447807777252	0.278279175683207	0.362267222591419	0.589294940547976	0.442691890406833	0.997903097063117	7.46135552913199
Rpusd2	31.3513299166201	0.450077791197241	0.511073889147708	0.776284641797467	0.378279842389294	0.997903097063117	3.6563614744352
Rpusd3	37.8186923800146	0.356087998877064	0.459100337857293	0.601007415839934	0.438193909257296	0.997903097063117	4.42925089179548
Rpusd4	58.8594836005521	0.286475810690411	0.379006757479652	0.570589295557589	0.450024841023367	0.997903097063117	6.51010701545779
Rraga	7.43100039638678	0.327118129792838	1.03467728120479	0.10006318734268	0.751753819945678	0.997903097063117	0.89179548156956
RragB	421.521962566972	0.00991129117595459	0.157758850680263	0.00394965655696922	0.949888902135191	0.997903097063117	36.4447086801427
Rragc	160.2559915946	-0.120890098851583	0.238077310189821	0.25781470837881	0.611625469872255	0.997903097063117	16.9441141498216
Rragd	307.97693591597	0.0431724987616321	0.17948686815078	0.0578513355597821	0.809924799588852	0.997903097063117	28.5671819262782
Rras2	59.9681186759954	0.0901157398417687	0.413522006540398	0.0474769049807406	0.827513293881889	0.997903097063117	6.30202140309156
Rrbp1	67.2286909870335	-0.171146325954717	0.345776322214634	0.244931140130646	0.620667051937927	0.997903097063117	7.25326991676575
Rreb1	103.567735678865	-0.413288564679669	0.304381878532841	1.84026365780215	0.174920048087926	0.997903097063117	9.60166468489893
Rrh	52.1280215621528	-0.526606598869456	0.409300219279687	1.65541671502713	0.198223287728902	0.997903097063117	5.82639714625446
Rrm1	40.6183260670789	-0.119359686200462	0.44158756295861	0.0730654743214458	0.786924649595845	0.997903097063117	4.66706302021403
Rrm2b	140.949418223502	0.238815399645713	0.257091724607161	0.862022857676791	0.353173227768155	0.997903097063117	14.5065398335315
Rrn3	263.810776648023	0.108199401327958	0.188746731743771	0.328643816749846	0.566458751209664	0.997903097063117	26.397146254459
Rrnad1	233.973225651481	0.114795077945208	0.212838176176708	0.290741406033355	0.589745811186426	0.997903097063117	23.3353151010702
Rrp1	51.8327859708222	-0.277524168543343	0.391879509794258	0.501238515868543	0.478956434005871	0.997903097063117	5.97502972651605
Rrp12	113.84177662736	0.000932781715303204	0.273777141433967	5.97152576844451e-05	0.993834356720142	0.997903097063117	12.5445897740785
Rrp15	32.2392197954684	0.0956843462846156	0.497041954106453	0.0370561203267172	0.847350831715689	0.997903097063117	3.74554102259215
Rrp1b	81.2557836161516	-0.0131472641654426	0.318730302419584	0.00170781294017175	0.967036250141691	0.997903097063117	8.94768133174792
Rrp36	110.38911392513	0.0557034997488615	0.288706559277335	0.0372438066378962	0.846969505369612	0.997903097063117	12.2473246135553
Rrp7a	182.529840656105	0.0242327774717911	0.220436609258722	0.0120839175656471	0.912467369549474	0.997903097063117	19.7681331747919
Rrp8	114.744735278984	0.152023745260373	0.274591529152385	0.306311413038635	0.579952519669157	0.997903097063117	12.782401902497
Rrp9	38.0023880356879	0.524128022547474	0.461319753859764	1.29166158441953	0.255741967496278	0.997903097063117	4.57788347205707
Rrs1	63.202098861654	0.279708084247072	0.366188130307098	0.583174973078538	0.445070516873238	0.997903097063117	7.37217598097503
Rsad1	73.8574525889226	-0.133474118232984	0.350644111597857	0.144968004517857	0.703391256525555	0.997903097063117	8.115338882283
Rsbn1	494.898638983553	0.0730861235440804	0.149375405182758	0.239389601493755	0.624647324678066	0.997903097063117	42.5980975029727
Rsbn1l	341.880373138648	0.0706575756190676	0.173955090008372	0.164943997926407	0.684644894033367	0.997903097063117	32.6099881093936
Rsf1	1192.45043650162	-0.0877425577092259	0.116775984912283	0.564560394634029	0.452428603805472	0.997903097063117	70.8085612366231
Rsl1d1	23.5062630090389	0.0745502504744048	0.58057000997805	0.0165058941548004	0.897772870312008	0.997903097063117	2.67538644470868
Rsl24d1	59.8658898104265	-0.111972467799678	0.368549186481326	0.0922996200093067	0.761273771356827	0.997903097063117	6.62901307966706
Rsph1	5.54042353209176	-0.637857047306947	1.166597534981	0.298602647049076	0.584759764488086	0.997903097063117	0.624256837098692
Rsph10b	26.2065047569737	-0.082432159694434	0.554684639302465	0.0222188440947448	0.881506393142434	0.997903097063117	2.85374554102259
Rsph3	106.091830605491	-0.435140954169212	0.281970091322873	2.37885749562746	0.122987464633207	0.997903097063117	10.8501783590963
Rsph6a	25.423441680812	0.332371224741881	0.555841349186669	0.358059978722025	0.549585652696282	0.997903097063117	3.00237812128419
Rsph9	36.6013955510199	-0.390032197466061	0.466792251777903	0.698322842054644	0.403347818088756	0.997903097063117	4.22116527942925
Rspry1	282.189469248755	0.19192586159032	0.188350635885866	1.03796960810529	0.308294157933047	0.997903097063117	28.2401902497027
Rsrc1	521.211509647668	-0.163010938270201	0.159055822057567	1.04995839510693	0.305516669035034	0.997903097063117	41.4982164090369
Rsrc2	426.156949346181	-0.0120919641135436	0.158690226052088	0.00583240694758302	0.939124579909466	0.997903097063117	38.5552913198573
Rsrp1	2500.27051834749	0.0827959523996166	0.107983880211636	0.587794289840524	0.443273322877258	0.997903097063117	91.1117717003567
Rsu1	356.700039936611	-0.134581092087901	0.170514644507428	0.622948753955953	0.429953616679874	0.997903097063117	31.3912009512485
RT1-CE1	13.7942283319486	0.0812439550859187	0.774160399921032	0.0110376173311515	0.916328147117167	0.997903097063117	1.63495838287753
RT1-CE16	8.46520824558503	0.136761740233765	1.05247710020114	0.0168905754533952	0.896595109321182	0.997903097063117	0.921521997621879
RT1-Db2	6.20916932288824	-0.197770573728606	1.09778304783182	0.0324837334611203	0.856970089732138	0.997903097063117	0.743162901307967
RT1-DMa	8.8417689853056	0.55181612535712	0.936174745598493	0.347949718132764	0.555276045772759	0.997903097063117	1.07015457788347
RT1-M1-2	15.8344440236876	0.207711418808993	0.723955555516975	0.0824648699039905	0.773984474118134	0.997903097063117	1.84304399524376
RT1-M1-4	14.8491398400744	0.102293845852441	0.839020396033149	0.0151943436003243	0.901896987581766	0.997903097063117	1.81331747919144
RT1-M3-1	14.1025042885684	0.769953577156825	0.756587504236745	1.03344085872339	0.309351876835752	0.997903097063117	1.66468489892985
RT1-S3	19.7746485891762	0.981231441717483	0.654435308716983	2.24535648771963	0.134016020109811	0.997903097063117	2.37812128418549
RT1-T24-1	293.943467851394	0.613568745351355	0.197395557425624	9.62752030818704	0.00191683229778651	0.997903097063117	28.2996432818074
RT1-T24-4	14.6732633356046	0.00163618650320745	0.75906849055979	0.000224495459875129	0.988045605231095	0.997903097063117	1.66468489892985
Rtbdn	14.5530189700797	-0.426231308096993	0.757201120131801	0.31664826607923	0.5736289110223	0.997903097063117	1.66468489892985
Rtca	238.691058393918	-0.0702157370366456	0.199065993648916	0.124442473390239	0.724265338873314	0.997903097063117	24.0487514863258
Rtcb	108.189784192346	-0.291917579449439	0.278071361934254	1.10166528383721	0.293900934399728	0.997903097063117	11.8906064209275
Rtel1	245.706123798748	0.0723153405857503	0.194300184199199	0.138508139904481	0.709768650382134	0.997903097063117	25.2675386444709
Rtf1	477.936691629171	0.0563445743331206	0.151647936409734	0.138064609122694	0.710212683931736	0.997903097063117	41.6171224732461
Rtfdc1	85.3917586658897	-0.0809091709915881	0.310739610524776	0.0678073909119519	0.794556381948987	0.997903097063117	9.54221165279429
Rtkn	60.934140896634	-0.00725530991558051	0.364706011996818	0.000433848567336526	0.983382038701255	0.997903097063117	6.71819262782402
Rtl6	20.5015170512024	0.175227670561533	0.619118029897829	0.0800255532147425	0.777262784864245	0.997903097063117	2.40784780023781
Rtl8a	7.66490575847335	-1.57910517070583	1.04537698929657	2.28099215116335	0.13096806870364	0.997903097063117	0.862068965517241
Rtn1	3016.94120137888	-0.0635167714557531	0.0968816663274609	0.429795684355099	0.512089219839084	0.997903097063117	92.9548156956005
Rtn2	128.501322663211	-0.0305509696163587	0.256953435369528	0.0141372038418695	0.905354602279101	0.997903097063117	13.8822829964328
Rtn3	1980.29093826102	0.0740069747655771	0.105043638584673	0.496301043937343	0.481129935987525	0.997903097063117	85.4934601664685
Rtn4	679.195712738955	0.0743719363232569	0.146507422398895	0.257619570851205	0.611760278179755	0.997903097063117	51.0998810939358
Rtn4ip1	121.867225352306	-0.245574629753153	0.276269738362048	0.790646097067089	0.373904831427877	0.997903097063117	13.2580261593341
Rtn4rl1	815.205621340715	-0.0371001348888714	0.145505685779203	0.0651413578796465	0.79854696697506	0.997903097063117	54.9048751486326
Rtraf	217.022134432993	0.197232809196251	0.235225747767273	0.702132567783742	0.402068047065475	0.997903097063117	22.6516052318668
Rttn	257.844651399161	-0.240035060028953	0.193161595001262	1.54411551984773	0.214006256343182	0.997903097063117	24.2271105826397
Rubcn	410.666165954027	-0.0653513938368027	0.160139848876413	0.166565339725565	0.683182514686444	0.997903097063117	37.782401902497
Rufy1	234.589978783166	0.185302558645895	0.198431421135104	0.872225132002924	0.350340033767974	0.997903097063117	22.5029726516052
Rufy2	1819.65464400008	0.0319108417942557	0.106631133735746	0.0895820181532372	0.764709206914897	0.997903097063117	85.1367419738407
Rufy3	881.130068555524	0.0206456202360277	0.128890675703814	0.0256561983798065	0.872742809726461	0.997903097063117	61.2663495838288
Rundc1	193.666861653107	-0.0378639958054792	0.220179327133919	0.029666776890501	0.863248488791435	0.997903097063117	19.500594530321
Rundc3a	245.456457389032	0.01606283429724	0.194029799963386	0.00685429498299328	0.934017988189456	0.997903097063117	24.8513674197384
Rundc3b	1326.69459085726	-0.00814886671178874	0.114047882729594	0.00510571158722684	0.943036224937001	0.997903097063117	73.4839476813318
Runx1t1	4073.89865467668	-0.139324600407056	0.0942856040354201	2.18279082626766	0.139561187129544	0.997903097063117	95.4221165279429
Runx2	127.347139016158	-0.20034099105616	0.264688357691048	0.572702858605183	0.449186866977927	0.997903097063117	10.731272294887
Rusc1	343.187629216	0.06042456216728	0.170699391875448	0.12528552826614	0.723371140063776	0.997903097063117	33.115338882283
Rusc2	187.794259197745	-0.119179667501259	0.218028359273444	0.298774851293352	0.584651500242816	0.997903097063117	19.3222354340071
Rusf1	100.296379003734	-0.129446495723295	0.289140873305662	0.20041719737878	0.654384306866048	0.997903097063117	11.0285374554102
Ruvbl1	357.188684226344	0.0551701340430611	0.17455981185021	0.0998819783722595	0.751971310589837	0.997903097063117	32.7883472057075
Ruvbl2	98.4309834111582	-0.0834500722601546	0.310944659593952	0.0723247733525696	0.787981506703262	0.997903097063117	10.8501783590963
Rwdd1	151.248211913267	0.138346489899009	0.24556022133216	0.317662862801235	0.573015575568022	0.997903097063117	15.6956004756243
Rwdd2b	119.167520092972	0.136141756214317	0.265960646729198	0.262170025654605	0.608633222500636	0.997903097063117	13.1391200951249
Rwdd3	50.790459757628	-0.0284711496599283	0.406286990671925	0.00499179356106083	0.943674225532331	0.997903097063117	5.82639714625446
Rwdd4	305.953304542228	0.213946000537268	0.180914045850075	1.39890529998585	0.236906945088077	0.997903097063117	29.1319857312723
Rxfp1	21.2833803311743	0.287081792399887	0.621863804107788	0.212795798831735	0.644584855399919	0.997903097063117	2.2294887039239
Rxra	16.0487835503962	1.02725276445004	0.740001664049204	1.92966510681068	0.164795088546454	0.997903097063117	1.93222354340071
Rxrb	219.480959095066	0.0319954126618245	0.207103491639951	0.0239097843865324	0.877114681344794	0.997903097063117	22.5326991676576
Rxrg	109.70375073965	-0.219796524661009	0.27565492429142	0.635569061623904	0.425319873534247	0.997903097063117	11.6527942925089
Rxylt1	190.735676646312	0.144423526889052	0.221825414971848	0.423665264381107	0.515113791557131	0.997903097063117	19.9167657550535
Rybp	345.558050306065	-0.0349948025853833	0.170012113911769	0.0423733929552768	0.836909657105275	0.997903097063117	32.1343638525565
Ryk	253.077022622377	-0.167683354483126	0.195567466414564	0.735312963783095	0.391166452233816	0.997903097063117	24.8810939357907
Ryr1	198.183279578999	-0.263259044027297	0.224264600409531	1.3769373392467	0.240623519480359	0.997903097063117	17.8656361474435
Ryr2	4265.23336520203	-0.106229957069846	0.108028306887188	0.966919138755443	0.325449740523358	0.997903097063117	95.4815695600476
S100a1	7.94100990346627	0.241750459662308	0.990424778533275	0.0595648127048278	0.807185098412082	0.997903097063117	0.951248513674197
S100b	20.7064499093846	0.0471477883915052	0.672055373389758	0.00492134867864635	0.944072420060755	0.997903097063117	2.31866825208086
S100pbp	2837.0475373248	0.101113376042608	0.109554714303556	0.851562547988621	0.356110676061622	0.997903097063117	92.9250891795482
Sac3d1	10.8978519336561	-0.351786858690812	0.842338515491214	0.174666919580819	0.675997042651003	0.997903097063117	1.30796670630202
Sacm1l	398.506289052083	-0.0150977632833522	0.166197495680491	0.00829547710722522	0.92742941376518	0.997903097063117	37.0392390011891
Sacs	482.050087895871	-0.149855389753134	0.162134005268382	0.85455028474842	0.355268263229401	0.997903097063117	40.7847800237812
Sae1	660.088053452266	0.0612570830201561	0.138263014078185	0.196401794551221	0.657641025595542	0.997903097063117	52.1403091557669
Safb	451.139985970719	0.0407045516534712	0.16097963338969	0.0639780940734198	0.800315418166981	0.997903097063117	40.7847800237812
Safb2	594.710760441753	0.033763976238102	0.148664715433955	0.0516825930814306	0.820160880933226	0.997903097063117	49.2865636147444
Sall1	5.75358390827204	-0.497369858802257	1.15739057790506	0.184668319404345	0.667391679979888	0.997903097063117	0.594530321046373
Sall2	14.6846901613252	0.744083903614015	0.740969519045552	1.00543368453845	0.315999277688267	0.997903097063117	1.66468489892985
Samd1	61.3430870974529	-0.0607354929687459	0.370464965366879	0.0268836778856212	0.869760721357756	0.997903097063117	6.98573127229489
Samd10	54.2715857289137	0.250677565544347	0.401491581567556	0.389221438421352	0.532708930840055	0.997903097063117	6.27229488703924
Samd14	75.2577391718603	-0.158057063444913	0.33125560093222	0.227683977773346	0.633246467001405	0.997903097063117	8.20451843043995
Samd15	63.4410956025068	-0.0405950986787768	0.365851307009736	0.0123367901093339	0.911559962722469	0.997903097063117	6.92627824019025
Samd4a	116.566936313304	-0.761919122642545	0.8439049827427	0.80697697983485	0.369015519551335	0.997903097063117	9.66111771700357
Samd5	5333.50281250526	-0.0287298294168787	0.109015658960722	0.0694673788644664	0.792113859672037	0.997903097063117	79.0725326991677
Samd8.1	179.129787252668	-0.198961441626	0.222563638540009	0.798908975534339	0.37141976820049	0.997903097063117	18.5196195005945
Samd9	86.3892757636903	0.023466181175283	0.309444844721759	0.00580799968000179	0.939251841266163	0.997903097063117	9.12604042806183
Samhd1	60.4990095054234	0.179657265155073	0.374650397532517	0.230476680648895	0.631170602043979	0.997903097063117	6.2128418549346
Samm50	167.351715823899	-0.207722579464887	0.232540429677536	0.797855114284573	0.371735429764512	0.997903097063117	17.3900118906064
Samsn1	13.0074873226819	0.142427848305873	0.782176608088143	0.0331394495703528	0.855549420858609	0.997903097063117	1.54577883472057
Sap130	627.309596637914	-0.165943677266013	0.137891977482662	1.44792961254368	0.228860454414286	0.997903097063117	49.2865636147444
Sap18.1	811.877984916001	0.523196239804232	0.148756240418957	12.321756123295	0.000447709296143305	0.983990414706961	59.4827586206897
Sap25	40.8765327988053	-0.0420799556484486	0.45629761705511	0.0085049235654644	0.926521545846627	0.997903097063117	4.63733650416171
Sap30	24.1711667945295	-0.31370234655697	0.573933513964419	0.298820967348643	0.584622514108613	0.997903097063117	2.85374554102259
Sap30bp	153.611318499757	-0.084064183893537	0.242609976673554	0.120063640335118	0.728965476722065	0.997903097063117	16.6468489892985
Sap30l	22.1902458701074	0.571693611401905	0.599698964708977	0.909587216225958	0.340223966118405	0.997903097063117	2.64565992865636
Sar1a	141.142467989755	-0.191965991448673	0.246275253006569	0.607411710608154	0.435764014488155	0.997903097063117	15.2794292508918
Sar1b	164.291788616741	-0.0447202859956108	0.230929416330396	0.0375081027296602	0.846434215197196	0.997903097063117	17.0927467300832
Saraf	171.898308477243	0.0450386509668272	0.226029372376087	0.0396994027105322	0.842069465631994	0.997903097063117	18.1331747919144
Sarm1	88.2361259044875	-0.098560349801755	0.305010206024224	0.104419949078554	0.746588644666879	0.997903097063117	9.92865636147443
Sarnp	1086.93217492321	0.0350539425697042	0.120721457181157	0.0843078358091276	0.77154228228644	0.997903097063117	69.9762187871581
Sars1	279.139396619072	0.108064418137808	0.185788166156143	0.3384860004251	0.56070443748011	0.997903097063117	27.2294887039239
Sars2	84.4795231810592	-0.180751700676939	0.31110106815656	0.337475631392561	0.561289972155544	0.997903097063117	9.27467300832342
Sart1	40.413770930569	-0.10039236690947	0.440762565752904	0.0518804487495963	0.81982287279892	0.997903097063117	4.60760998810939
Sart3	149.328411678039	-0.238396941901511	0.259210111026955	0.845967387061044	0.35769565326167	0.997903097063117	15.7847800237812
Sash1	1484.81103668245	-0.0160425782546171	0.118489284613732	0.0183757289707955	0.892171416852874	0.997903097063117	57.6694411414982
Sat2	83.23236329988	0.293635257612531	0.323198872052483	0.824440725304324	0.363884993137099	0.997903097063117	9.3935790725327
Satb1	29.9702343567514	0.344115687966668	0.528750105491159	0.424656593014866	0.514622592968853	0.997903097063117	3.15101070154578
Satb2	7.41362584484509	-0.285004006741198	1.01722131611072	0.0786757498882125	0.779100078960544	0.997903097063117	0.683709869203329
Sav1	22.2859392304706	0.614394244823288	0.594667773499664	1.06638587318126	0.301763220706596	0.997903097063117	2.55648038049941
Saxo2	6.95996143288187	0.296478306459315	1.04963588245695	0.0797194697038677	0.777677937160806	0.997903097063117	0.832342449464923
Sbds	300.241462672856	0.0077799237035378	0.190558214239912	0.00179558699196036	0.966200262035801	0.997903097063117	29.0428061831153
Sbf1	119.732302446922	-0.356780954294135	0.281725188704935	1.60418401922367	0.205311280637256	0.997903097063117	13.0202140309156
Sbf2	3129.88659087732	-0.0106674187659028	0.0962378864148079	0.0122866352222601	0.911739184532763	0.997903097063117	94.5600475624257
Sbk1	110.629641515938	-0.0473125872096941	0.296987580836349	0.0255874005335102	0.872912093952168	0.997903097063117	12.128418549346
Sbno1	628.324011411043	-0.125027734156627	0.142147148985047	0.773540900550316	0.379123870537627	0.997903097063117	48.8703923900119
Sbno2	111.081655242087	-0.154745232785747	0.275562436697028	0.315386249432038	0.574393622736702	0.997903097063117	12.2770511296076
Sbsn	56.4747438044717	-0.15644126254812	0.376340923826783	0.172863719819901	0.677579169646416	0.997903097063117	6.53983353151011
Sc5d	113.224711887513	0.316898326977192	0.308216851834983	1.05475614489529	0.304414241214565	0.997903097063117	12.1878715814507
Scaf1	62.3471875285607	-0.055156320293957	0.378398761437668	0.0214216409382253	0.88363614726564	0.997903097063117	7.07491082045184
Scaf11	241.060188819201	0.0784831620216353	0.196281713833745	0.159851905036994	0.689292900776309	0.997903097063117	23.9001189060642
Scaf4	572.627895628427	-0.0564018752172522	0.146070652966586	0.149111276919186	0.699386104597211	0.997903097063117	46.8489892984542
Scaf8	654.46715163704	-0.0846710372141716	0.136882962741249	0.382637903057336	0.536194845515476	0.997903097063117	50.8323424494649
Scai	729.49085859217	0.0128729298536769	0.132369574846177	0.00947669762005887	0.922449775351565	0.997903097063117	53.5374554102259
Scamp1	821.824746195335	0.00842117686236667	0.127341242279142	0.00438224248539143	0.94721978447031	0.997903097063117	57.6397146254459
Scamp2	111.283597136747	0.105525142812989	0.273780049996223	0.148535763083835	0.699938580901693	0.997903097063117	11.9797859690844
Scamp5	51.8047058000233	-0.205865546349386	0.409299085311774	0.25284254650029	0.615080626964553	0.997903097063117	5.94530321046373
Scand1	153.571725975572	0.180601371104363	0.255881771555362	0.497613332336989	0.480550684552033	0.997903097063117	16.2009512485137
Scap	678.290354865782	0.00177201559977252	0.143558500012751	0.000238178753789953	0.987686703674618	0.997903097063117	51.8430439952438
Scaper	1416.22279555906	-0.0995801707877954	0.11073186602108	0.80862937319538	0.368525787421719	0.997903097063117	74.7919143876338
Scarb1	427.740192164233	-0.0491876644518912	0.16038905040977	0.0941105854832003	0.759015029407259	0.997903097063117	36.7717003567182
Scarb2	184.377969101972	-0.0255822922710755	0.218725681174103	0.0136827717599743	0.906881147878155	0.997903097063117	18.9952437574316
Scarf1	8.62504517095057	0.14295204921139	0.949942979312187	0.0227516031382429	0.880104814659619	0.997903097063117	1.01070154577883
Scarf2	51.5214830646288	0.303543653803803	0.414851106436509	0.534540449566819	0.464704190422611	0.997903097063117	5.70749108204518
Scarna2	5.21102486789336	0.578058848915653	1.21470725210032	0.226075888364477	0.634448888298733	0.997903097063117	0.624256837098692
Scarna3a	7.49747867176491	-0.29604268230708	1.00060161978653	0.0875209213193884	0.767352769971104	0.997903097063117	0.89179548156956
Scarna3b	18.273771948776	-0.329492599177663	0.674330531167544	0.239243425108661	0.624753087744861	0.997903097063117	2.14030915576694
Sccpdh	269.595530845158	-0.0735160435763956	0.195603312644831	0.141366443353611	0.706926343949819	0.997903097063117	25.6242568370987
Scd2	93.5153028107986	-0.588477137771577	0.350957866479208	2.7997098658582	0.0942813661081744	0.997903097063117	9.63139120095125
Scfd1	539.796948151083	-0.0598163107613277	0.14561711224815	0.168747012088204	0.681227786756566	0.997903097063117	45.243757431629
Scfd2	832.890936923096	-0.00883258475818641	0.139797880215214	0.00409143607279105	0.948998625668237	0.997903097063117	54.013079667063
Scg2	402.079553302818	0.301483646289787	0.193518101901174	2.42257470794152	0.11959821470303	0.997903097063117	31.2128418549346
Scg3	99.423335962241	-0.152952537093521	0.293312639283925	0.272078513476778	0.601940883694241	0.997903097063117	10.4340071343639
Scg5	955.13556447177	0.255298797183906	0.143715640398377	3.15267410319608	0.0758026442088247	0.997903097063117	62.8121284185493
Schip1	6143.09409197675	-0.160490163102346	0.112824795313005	2.02243418117324	0.154990510783366	0.997903097063117	89.8632580261593
Sclt1	1442.32006263869	-0.0395195571757343	0.113254124546679	0.121769802805602	0.727122866528152	0.997903097063117	76.1890606420927
Scly	35.4536122685811	-0.177992216639909	0.468119713556682	0.144552609768731	0.703796403073035	0.997903097063117	4.10225921521998
Scmh1	1630.00890493398	-0.0643020569706202	0.118232047907172	0.29576541854739	0.586549383025267	0.997903097063117	77.7645659928656
Scml4	25.9854107346595	-0.563349811541593	0.624868069596413	0.813734014838619	0.367018585867011	0.997903097063117	2.37812128418549
Scn1a	2723.42640909611	-0.0805190339732124	0.100704853476277	0.639212098782835	0.423996251670334	0.997903097063117	87.6634958382878
Scn1b	93.5514629636345	-0.0088063719804863	0.302536117026219	0.00085328508090754	0.976696273300594	0.997903097063117	10.2556480380499
Scn2a	2612.2631189044	-0.0904395511029068	0.0989731538725617	0.834908505816607	0.360857012667574	0.997903097063117	90.9334126040428
Scn2b	257.466776403976	-0.0964481556576133	0.194146411480884	0.246769797460438	0.619358802699292	0.997903097063117	25.3864447086801
Scn3a	1269.67530143601	-0.181823988723505	0.114252756636451	2.53180681679504	0.111572393659452	0.997903097063117	68.0142687277051
Scn3b	1315.47664077671	-0.0242942495679159	0.120879283928666	0.0404103706908003	0.84068034827369	0.997903097063117	71.1950059453032
Scn4b	505.438552317665	-0.0667385875580188	0.160699964070804	0.172546303406826	0.677858671447088	0.997903097063117	37.3365041617122
Scn5a	33.1906754593954	-0.0260491643289189	0.549840420096788	0.00225504641571561	0.962124828935266	0.997903097063117	3.47800237812128
Scn8a	3405.1238420666	-0.0424218937620612	0.0976004660452828	0.18892914751401	0.663809377037153	0.997903097063117	94.4411414982164
Scn9a	324.214243238408	0.00966086197431746	0.182006754895756	0.0029054152128225	0.95701332001093	0.997903097063117	27.8537455410226
Scnm1	36.8977371605834	-0.0893499372016913	0.472279076595645	0.035908106896926	0.849705386617636	0.997903097063117	4.22116527942925
Scnn1a	11.5760593111779	0.0455831847030294	0.844214613236298	0.00298630050394877	0.956419651119006	0.997903097063117	1.30796670630202
Sco1	18.8867657647691	0.105241341470262	0.668125586945926	0.0248107405497251	0.87483957420817	0.997903097063117	2.2294887039239
Scoc	57.5570845711773	0.132093045492046	0.377878374922562	0.122134495518026	0.726730889170669	0.997903097063117	6.51010701545779
Scp2	420.042372706352	-0.0826656341776634	0.157760147270777	0.274561512824135	0.60028815479909	0.997903097063117	37.3365041617122
Scp2d1	31.3250715582768	-0.016920882660895	0.515503281964117	0.00126587539429934	0.971617939515545	0.997903097063117	3.59690844233056
Scpep1	241.895238660227	0.107343288333002	0.237663055937233	0.20403067775171	0.651486882611025	0.997903097063117	23.3055885850178
Scrib	89.8958396966588	-0.12634099116208	0.308591169163033	0.167643781349479	0.682214399806161	0.997903097063117	9.92865636147443
Scrn1	720.213614552582	-0.244772556452697	0.163739770504662	2.23424620116555	0.134982438719787	0.997903097063117	51.5755053507729
Scrn2	31.240060262146	-0.0983060653120568	0.521558456924605	0.0357089504439578	0.85011780300821	0.997903097063117	3.6563614744352
Scrn3	159.280292424251	0.0486524131200252	0.235849959851801	0.0425507413847441	0.836573519912278	0.997903097063117	16.9143876337693
Scrt1	6.83048981142052	-0.0568879062538245	1.14871767840266	0.00254707325815318	0.959749021031409	0.997903097063117	0.802615933412604
Scrt2	166.523435229893	-0.210580026914045	0.246204805543047	0.732031785105377	0.392225399623833	0.997903097063117	17.2413793103448
Scube1	13.2314678130498	0.0825403774776967	0.886826176202574	0.00878099591519188	0.925341934704527	0.997903097063117	1.2782401902497
Scube2	208.999400906834	-0.249856458960117	0.214074509056427	1.36242557729089	0.243117549869667	0.997903097063117	19.4708680142687
Scube3	19.2005108218274	0.148803110824364	0.653406075194611	0.0521552061157742	0.819354611602934	0.997903097063117	2.19976218787158
Scyl1	98.9423774679457	-0.109373601511917	0.291822802162113	0.140549472316351	0.707735372404883	0.997903097063117	11.3258026159334
Scyl2	320.316569745305	-0.0897260798598335	0.179697415771129	0.249311669226039	0.617560169816723	0.997903097063117	30.2021403091558
Scyl3	133.192524702216	-0.254205803305229	0.252550493191928	1.01277063782777	0.314239993719245	0.997903097063117	14.179548156956
Sdad1	174.012850455861	-0.222919968842553	0.238880819665868	0.87133469153018	0.350586074466906	0.997903097063117	17.8359096313912
Sdc2	510.720255095572	-0.0483082615433699	0.148183509017192	0.106282140121813	0.74441723012708	0.997903097063117	40.576694411415
Sdc3	55.6299214509541	-0.1163239419216	0.389968419826509	0.0890145321570692	0.765433731935151	0.997903097063117	6.06420927467301
Sdcbp	335.322071580911	0.0287906610613874	0.190337129893202	0.0229220746632421	0.879659890765847	0.997903097063117	30.321046373365
Sdcbp2	94.618842362398	-0.132392558990349	0.311359864687733	0.180943719826011	0.670563473956973	0.997903097063117	10.2853745541023
Sdccag8	929.777604652663	-0.0480846336728013	0.128474560762614	0.140119645986815	0.708162096967007	0.997903097063117	63.7039239001189
Sde2	117.214491712123	0.322675892270453	0.278725449421514	1.33840842058598	0.247314841557248	0.997903097063117	12.6337693222354
Sdf2	536.714430997025	0.0191810543630506	0.152060567301202	0.0160204167970335	0.899279329484752	0.997903097063117	45.1843043995244
Sdf2l1	15.4495925974783	-0.0660465016763226	0.738294142552534	0.00825918878484799	0.927587879221983	0.997903097063117	1.81331747919144
Sdf4	294.197599340115	-0.133722156318914	0.188413473218263	0.503586041687356	0.477928670242967	0.997903097063117	28.1510107015458
Sdha	258.285012290405	-0.0415583188723423	0.190663311571576	0.0475206213442121	0.827435149325525	0.997903097063117	25.5053507728894
Sdhaf1.1	126.889926506409	-0.0550155317038125	0.260908936730689	0.0445151565291155	0.832898076877503	0.997903097063117	14.0011890606421
Sdhaf2	231.248828798497	-0.0412736060066623	0.211661137942326	0.038083723254843	0.845275117968501	0.997903097063117	23.038049940547
Sdhaf3	100.538832973779	0.0785582697366991	0.286683160468094	0.0750903065626183	0.784064559852159	0.997903097063117	10.4637336504162
Sdhb	356.398635986859	0.199836844977829	0.175367528122729	1.29755961136687	0.254659470245451	0.997903097063117	33.7395957193817
Sdhc	245.458583790865	-0.017637252289694	0.197835111158028	0.00802428379729037	0.92862227607927	0.997903097063117	24.3757431629013
Sdhd	132.075757671557	-0.102131565310508	0.258901805397631	0.155618702066008	0.693222731139165	0.997903097063117	13.7633769322235
Sdk1	401.043718291382	-0.164890767261408	0.415775262663929	0.157165698292772	0.691779509214001	0.997903097063117	25.2972651605232
Sdk2	200.376354087222	-0.183984058924647	0.221722740898296	0.688244612117366	0.406762095697156	0.997903097063117	17.5980975029726
Sdr16c6.1	92.2611334575638	0.0520262097497104	0.298032634004332	0.0304877117609408	0.861388206406359	0.997903097063117	9.95838287752675
Sdr39u1	80.8720104367604	0.0282880641465472	0.321043509675535	0.00776862872434592	0.929765543880674	0.997903097063117	9.12604042806183
Sdr42e1	12.7804662558641	0.383643651864735	0.812364980024888	0.22235447800962	0.637251750651157	0.997903097063117	1.4268727705113
Sdr42e2	17.6008407035388	-0.346725577851753	0.663383555233467	0.272887137379293	0.601401598714992	0.997903097063117	1.93222354340071
Sec11a	261.133300007533	-0.0793319187209952	0.190124528980719	0.174134954709743	0.676462787513149	0.997903097063117	26.0701545778835
Sec11c	86.845230649687	-0.100254332095468	0.315191759535057	0.101213142230812	0.750378644490242	0.997903097063117	9.48275862068965
Sec13	103.965521225725	-0.115893788869853	0.285809682557523	0.164428308014667	0.685111778219525	0.997903097063117	11.474435196195
Sec14l1	949.080472386346	0.0879623453712344	0.126549558103869	0.483216295428527	0.486969067556943	0.997903097063117	63.7336504161712
Sec14l2	125.38510165172	-0.0411152498893967	0.261911527347729	0.0246539041189706	0.875232539837286	0.997903097063117	13.2877526753864
Sec14l5	153.132989783552	0.113005572160234	0.250061822233228	0.204697421608643	0.650955643653993	0.997903097063117	15.6064209274673
Sec16a	312.523029226958	0.0305873337007073	0.185575244802357	0.0273342117282738	0.868683764358247	0.997903097063117	30.1426872770511
Sec16b	5.18877258705692	0.317628437982274	1.19848172726134	0.0703241605249865	0.790865386409527	0.997903097063117	0.564803804994055
Sec22a	402.419552983835	0.0521041466132252	0.161388366959456	0.104218560667519	0.746824752132153	0.997903097063117	35.4934601664685
Sec22b	131.792519595773	-0.0352024055150179	0.255938687087919	0.018940889871331	0.890536080700995	0.997903097063117	14.268727705113
Sec22c	91.2021798858807	-0.011342578184617	0.301903123842392	0.00141350465292689	0.970009315406344	0.997903097063117	10.1070154577883
Sec23a	387.909869388705	0.0217766150785548	0.169724003375102	0.0164815046923934	0.89784801040432	0.997903097063117	34.6908442330559
Sec23b	259.958943849225	0.0242450257576984	0.191189853873893	0.0160806937950397	0.899091037640465	0.997903097063117	25.2972651605232
Sec23ip	253.719877130302	-0.0246208670306712	0.204158902866215	0.0146770548391402	0.903573101483866	0.997903097063117	25.6242568370987
Sec24a	746.859905401552	-0.0431151832542565	0.15492560833847	0.077608358506879	0.780565038680477	0.997903097063117	54.4887039239001
Sec24b	462.235669083433	-0.193274792494027	0.164196741793725	1.38562185898289	0.239145856506239	0.997903097063117	39.4173602853746
Sec24c	89.4787102141841	-0.0958077996654718	0.312804148298118	0.0940109528995379	0.759138676006227	0.997903097063117	9.89892984542212
Sec24d	50.5713227240173	-0.316408245965212	0.471931734182798	0.449758617566651	0.502449605314277	0.997903097063117	5.17241379310345
Sec31a	118.527880233158	0.039739561208269	0.276602041763494	0.0206536193644169	0.885726575009582	0.997903097063117	12.9310344827586
Sec61a1	123.152991717919	0.0238023400536315	0.262934038739017	0.00820146466627136	0.927840676455224	0.997903097063117	13.5552913198573
Sec61a2	840.796208738709	0.0537034635138032	0.127184207880491	0.178348963159088	0.672795971590765	0.997903097063117	58.680142687277
Sec61b	38.5362480227833	0.393101385431851	0.472401686742434	0.690934483516259	0.405846710016857	0.997903097063117	4.4589774078478
Sec61g	46.3817439428203	0.011346608952038	0.416487047124396	0.000791766969520324	0.977551804053759	0.997903097063117	5.410225921522
Sec62	486.881829699503	0.0220435854034697	0.149911303933747	0.0216207803311619	0.883100397730325	0.997903097063117	41.6765755053508
Sec63	483.544254312664	-0.0210217443566051	0.162699089971238	0.016817104569995	0.89681898988402	0.997903097063117	41.7063020214031
Secisbp2	322.062739642442	-0.161407439414446	0.175702934944076	0.843638160877795	0.358358323792724	0.997903097063117	31.7479191438763
Secisbp2l	579.697041158923	0.124753570799614	0.145005319576624	0.740069333545314	0.389638669014816	0.997903097063117	46.7300832342449
Sel1l	369.020943596305	-0.196700033568812	0.171955431100269	1.30861857241666	0.252644922714411	0.997903097063117	34.0368608799049
Sel1l3	18.4443900929151	-1.02117337417635	0.689508265125264	2.18055560848417	0.139763997798497	0.997903097063117	1.7538644470868
Selenof	686.376188018319	0.195024880183985	0.139322919887386	1.95811961426974	0.161714565172431	0.997903097063117	52.9429250891795
Selenoh	5.76218914794244	-0.245312161581374	1.14831530968969	0.0456256926777456	0.830857661838785	0.997903097063117	0.683709869203329
Selenoi	451.584500881918	0.0105823217489718	0.161566501968012	0.00432428616523595	0.947569456152591	0.997903097063117	40.3388822829964
Selenok	161.274723535735	0.158394744827528	0.245919856538607	0.414648998493689	0.519619239067163	0.997903097063117	17.5683709869203
Selenom	143.585745360638	0.0681604034932704	0.250712298349867	0.0739191595867439	0.785713688608329	0.997903097063117	14.9821640903686
Selenon	68.6880640287449	0.062823646345226	0.345251934297841	0.0332144457110068	0.855387863570207	0.997903097063117	7.75862068965517
Selenoo	159.723235876568	-0.0340349987669263	0.242391946530007	0.0197400701117587	0.888265458257878	0.997903097063117	16.8252080856124
Selenos	100.74637376854	0.178594799456586	0.287079813811926	0.387208223564752	0.533770540421151	0.997903097063117	11.3555291319857
Selenot	330.056295265517	0.206247044554117	0.199212854991363	1.07055519489303	0.300820074109356	0.997903097063117	32.2532699167658
Selenow	190.846770997617	-0.289536434868806	0.222205925835834	1.69635227647926	0.192765711542855	0.997903097063117	19.7681331747919
Selenow.1	540.024188386581	0.232672039174427	0.186215307514999	1.55892989476142	0.211821973050298	0.997903097063117	44.8573127229489
Sem1	155.015621877714	0.108981367989278	0.256963707071363	0.179824417126504	0.671524177110506	0.997903097063117	16.5576694411415
Sema3a	231.370332059145	-0.179837607280654	0.22462280295733	0.640618712167289	0.423486841318213	0.997903097063117	16.6171224732461
Sema3c	22.7773590494295	0.18325189924468	0.606445579612796	0.0914565743815494	0.762333525908575	0.997903097063117	2.05112960760999
Sema3d	23.987549647736	0.0306151553016127	0.571655463869617	0.0028857056842817	0.957159232293341	0.997903097063117	2.34839476813318
Sema3e	560.391538088076	-0.254214571338161	0.15556874635422	2.66970182010299	0.1022751835064	0.997903097063117	20.6896551724138
Sema3f	95.3551021525614	-0.312341746794354	0.306681704572426	1.03774563368035	0.30834635807561	0.997903097063117	10.7015457788347
Sema4a	190.294352003179	-0.128504617406454	0.217117472955635	0.350258601512692	0.553966778529563	0.997903097063117	19.3816884661118
Sema4b	61.5123289421758	-0.0504536519203127	0.379740015518437	0.0178929127184588	0.893588884710279	0.997903097063117	6.95600475624257
Sema4c	48.9404156500365	-0.12328034140739	0.401705392989773	0.0941760469634794	0.758933829003817	0.997903097063117	5.55885850178359
Sema4d	241.411210622216	-0.0910139891568893	0.219224318531992	0.172485920467082	0.677911875913491	0.997903097063117	24.256837098692
Sema4f	206.65732321431	-0.153476150138887	0.215482789352437	0.507462395003301	0.476239434030496	0.997903097063117	21.1950059453032
Sema4g	55.041259649723	0.0409031455102286	0.383427897055837	0.011464210396074	0.914732611464563	0.997903097063117	6.18311533888228
Sema5a	200.002247822424	-0.578819557779093	0.214689054564501	7.25362040314208	0.00707582105681605	0.997903097063117	11.9500594530321
Sema5b	31.7957823773799	-0.110513769271526	0.520006781135232	0.0454517519734061	0.831175519340523	0.997903097063117	2.79429250891795
Sema6a	55.8190672749176	-0.0586767566128284	0.384357036383398	0.0233724515603946	0.8784925028317	0.997903097063117	5.55885850178359
Sema6b	117.685267377574	-0.188878523489646	0.276260808356426	0.467790269748541	0.494005508061447	0.997903097063117	13.0499405469679
Sema6c	7.97339536456458	-0.643358182507646	0.980274305185812	0.430863334013424	0.511565627221964	0.997903097063117	0.951248513674197
Sema6d	177.304440450485	-0.13497605567661	0.241795670782052	0.311951004378507	0.576485431567504	0.997903097063117	17.7170035671819
Sema7a	39.8552507843098	-0.490885676629864	0.449477288276299	1.19273516949384	0.27477853370419	0.997903097063117	4.42925089179548
Senp1	123.833742078704	-0.214684463876722	0.267719526737029	0.643276463404426	0.422526826744963	0.997903097063117	13.4661117717004
Senp2	404.266310435558	-0.0439227254838891	0.1675200507124	0.0688254268417623	0.7930546960826	0.997903097063117	36.9797859690844
Senp3	92.6400371579519	0.163660352940687	0.310465965760546	0.278486417131887	0.597694992835351	0.997903097063117	10.3745541022592
Senp6	1219.46744191074	0.0951812816195453	0.119156576621496	0.638223566437141	0.424354802444967	0.997903097063117	72.0570749108204
Senp7	748.466982306004	0.0390953488631947	0.130590956840885	0.0896240027725455	0.764655703445869	0.997903097063117	55.6480380499406
Senp8	443.396670499175	0.121977164080009	0.157321313096973	0.600933761149371	0.438221975531325	0.997903097063117	38.1985731272295
Sephs1	246.010222551219	0.162568509614941	0.19570948067762	0.690219737166167	0.406089650019477	0.997903097063117	24.8216409036861
Sephs2	41.5257540812026	0.263601971000541	0.46146682607621	0.325870674228351	0.568100761349182	0.997903097063117	4.78596908442331
Sepsecs	296.404729327611	0.145095075567337	0.197419706260145	0.539736283480401	0.462542039668272	0.997903097063117	28.448275862069
Septin10	31.9940876659127	-0.00672427481361769	0.528834118220869	0.000400152246797347	0.984040336578262	0.997903097063117	3.53745541022592
Septin11	1306.45842627496	-0.0602414348979888	0.114397938389602	0.277325809743175	0.598459356594225	0.997903097063117	73.9001189060642
Septin2	613.600010273341	0.0771864398853032	0.144707312992286	0.284431718924658	0.593811114293195	0.997903097063117	49.7919143876338
Septin3	532.518747436592	-0.0583271062959622	0.156045657890842	0.139860540961571	0.708419692803152	0.997903097063117	45.3032104637336
Septin4	200.809589262311	0.060912010343832	0.211439709704086	0.0829986881091003	0.773274074229212	0.997903097063117	19.2033293697979
Septin5	82.8578875993572	-0.077021857218893	0.318772413567973	0.0583999997230364	0.809042914270809	0.997903097063117	9.33412604042806
Septin6	275.874998607219	-0.0994165061733428	0.187362467686773	0.281531589226176	0.595699111698584	0.997903097063117	24.7621878715814
Septin7	568.213329528826	-0.025698583314139	0.144833122175739	0.0315116085744691	0.859103810263454	0.997903097063117	45.9274673008323
Septin8	295.3904401021	-0.16777548913268	0.21994862962827	0.582225838010217	0.445441183677902	0.997903097063117	28.0023781212842
Septin9	27.1492696179092	0.202962161758687	0.580900370087499	0.122838901144036	0.725975638261375	0.997903097063117	3.15101070154578
Serac1	108.099962993943	-0.00201782429654374	0.285033962154681	7.04265324813491e-05	0.993304190073524	0.997903097063117	11.8311533888228
Serbp1	449.938257185543	-0.00788464515054875	0.159123813794224	0.00253900485013503	0.959812769436859	0.997903097063117	40.3388822829964
Serf1	76.0706033988787	0.265629541614912	0.326806169561816	0.660439454877121	0.41640484205343	0.997903097063117	8.65041617122473
Serf2	653.295513465646	0.252384391347873	0.170603751957783	2.18523959637635	0.139339379008226	0.997903097063117	51.961950059453
Sergef	1136.26176457187	-0.145115886218925	0.141637428863771	1.04988143204191	0.305534395703483	0.997903097063117	66.6765755053508
Serhl2	13.389253936099	0.429470894431403	0.762559475537165	0.316985695203893	0.573424787764183	0.997903097063117	1.54577883472057
Serinc1	363.78136709364	0.00342859998500736	0.171379985097385	0.000480481930772214	0.9825118522347	0.997903097063117	33.858501783591
Serinc2	6.63209070927493	-0.185031409573752	1.08310060863885	0.0293680679363248	0.863931945298585	0.997903097063117	0.713436385255648
Serinc3	234.898215808716	0.0331168908034745	0.201581524206001	0.0269991227337414	0.869483884097175	0.997903097063117	23.7812128418549
Serinc5	142.197921291754	-0.188217327408199	0.258903369584663	0.528509740555528	0.467234070153587	0.997903097063117	14.0011890606421
Serp1	69.4622929110317	0.187131702620373	0.342166923311092	0.298990580094912	0.584515929414992	0.997903097063117	7.93697978596908
Serp2	347.977643700699	0.0125700049508181	0.180801854228262	0.00485399232066897	0.944455843751906	0.997903097063117	31.7479191438763
Serpinb6a	225.557158275977	0.0553230772485625	0.201154308490813	0.0756690560331279	0.78325470744764	0.997903097063117	22.0570749108205
Serpinc1	8.33499477199909	0.598491396451929	0.964350467529668	0.385932008301783	0.534445499464615	0.997903097063117	0.980975029726516
Serpind1	36.4339035823079	0.470438225929989	0.482725112916289	0.947988329695999	0.330231879786879	0.997903097063117	4.25089179548157
Serpine1	11.6665963751151	-0.340057202693208	0.846889247774732	0.160930724655408	0.688301063032792	0.997903097063117	1.2782401902497
Serpine2	105.232364382232	-0.169562530915204	0.284665737089729	0.354793136572631	0.551412312212551	0.997903097063117	10.5231866825208
Serpine3	16.5529858131745	-0.282469094511074	0.683297812169276	0.1707955325749	0.679405758403124	0.997903097063117	1.87277051129608
Serpinf2	7.1080074020746	-0.576174247658001	1.07499484367221	0.288101027133287	0.59144001438516	0.997903097063117	0.862068965517241
Serpini1	470.252734611096	0.0513656942272512	0.153129762731936	0.112584295455406	0.73722091866369	0.997903097063117	35.9988109393579
Sertad1	10.7000955290939	-0.0449431775769884	0.849464959003606	0.00279989818534432	0.957800378520683	0.997903097063117	1.21878715814507
Sertad2	812.831675814857	0.139094395973593	0.134605996023508	1.06811112983279	0.301372486884048	0.997903097063117	49.0190249702735
