## Supplemental Table 3 for "Distinct subpopulations of D1 medium spiny neurons exhibit unique transcriptional responsiveness to cocaine" (part 8 of 21)

### Sheet: Drd2.MSN.1 (continued)
Drd2.MSN.1
Sertad3	5.739936867106	-0.478895349595621	1.14303302491323	0.175560338858158	0.67521670894371	0.997903097063117	0.683709869203329
Sertad4	128.261310808374	-0.222335753047821	0.264264056855601	0.708153530634327	0.400057477288952	0.997903097063117	13.6741973840666
Sertm1	10.4923050988111	0.0686035273889806	0.876815722281986	0.00612301958278039	0.937629407800518	0.997903097063117	1.18906064209275
Sesn1	585.729265658671	0.0305882239614895	0.141812300828114	0.0465330586231048	0.829209732191174	0.997903097063117	47.1759809750297
Sesn2	15.940220987042	0.0712908437741659	0.697235118484694	0.0104516268543797	0.91857157728678	0.997903097063117	1.84304399524376
Sesn3	1095.79806439381	0.017438887528809	0.128084974105671	0.0186053668153789	0.891503894849863	0.997903097063117	67.4791914387634
Sestd1	407.949426647267	-0.127474293917711	0.159478363366191	0.638849182354107	0.424127832348227	0.997903097063117	35.9690844233056
Set	27.9200702026128	-0.250543524711994	0.526394523452371	0.226557826641145	0.63408797820794	0.997903097063117	3.26991676575505
Setbp1	1737.4399236099	-0.0889084949278232	0.109174176955091	0.663193479798856	0.415434783609512	0.997903097063117	75.0297265160523
Setd1a	59.557751939418	0.312437448935412	0.373675065965006	0.699859804629401	0.40283080592943	0.997903097063117	6.89655172413793
Setd1b	156.061558639133	-0.0402609284005451	0.242402505021624	0.0277065649445376	0.86780055339619	0.997903097063117	16.4387633769322
Setd2	848.385274342939	0.00256498005214328	0.130397952592711	0.000387043146830024	0.984303900680552	0.997903097063117	60.7015457788347
Setd3	638.528220150379	0.0136749156159384	0.144132455325199	0.00909956352115415	0.924003762193486	0.997903097063117	50.743162901308
Setd4	404.983233451517	0.182093196998587	0.159924218657421	1.29632935728189	0.254884798836696	0.997903097063117	37.0689655172414
Setd5	1513.22356421704	-0.0956084983639091	0.115311439068775	0.6874126629655	0.407045826615394	0.997903097063117	78.6563614744352
Setd6	46.5352247755702	0.179480420932898	0.41701628170241	0.185480096597058	0.66670542437558	0.997903097063117	5.410225921522
Setd7	747.580362481934	0.0419428079330411	0.130398878288607	0.103455139243735	0.747722080832113	0.997903097063117	54.5481569560048
Setdb1	410.590996193262	0.0737044451872025	0.179233202421149	0.169334578186273	0.680703867364323	0.997903097063117	36.8608799048751
Setdb2	115.60640398139	0.19282188796839	0.269787398472419	0.511057481365903	0.474681438487587	0.997903097063117	12.217598097503
Setmar	19.6992575753872	-0.335283240464537	0.632707968321535	0.280758944554911	0.596204208591174	0.997903097063117	2.31866825208086
Setx	679.909251551048	-0.0209024944031564	0.134654197980983	0.0240991133544597	0.876632989136032	0.997903097063117	51.5457788347206
Sez6	3772.64377889458	-0.112674070229372	0.11472201746406	0.964292222762168	0.326107819370403	0.997903097063117	95.3626634958383
Sez6l	24.2519926362195	-0.115453522322922	0.620096966625179	0.0350659625823369	0.851457505810072	0.997903097063117	1.90249702734839
Sez6l2	965.009628486808	0.0464261697550942	0.139376736536552	0.110941524630768	0.739074759104196	0.997903097063117	64.4768133174792
Sf1	569.239491021785	0.0251296038947812	0.148397875628262	0.0287202981903505	0.865426463343546	0.997903097063117	47.7110582639715
Sf3a1	118.162318984559	-0.133913142035293	0.268472439923926	0.248886871125016	0.617859958498529	0.997903097063117	13.1391200951249
Sf3a2	128.136438420389	0.204743244178928	0.272064111703092	0.565696254755082	0.451974196394945	0.997903097063117	14.0309155766944
Sf3a3	164.179163344169	-0.015269357208066	0.233550570759219	0.00427552788840302	0.947865459702255	0.997903097063117	17.2711058263971
Sf3b1	1502.60381316897	0.0996946342104534	0.110252334853343	0.817535370251569	0.365901752463981	0.997903097063117	79.4292508917955
Sf3b2	116.128722647834	8.5330258674102e-05	0.273529560145738	5.28075315529009e-05	0.994201920407843	0.997903097063117	12.6932223543401
Sf3b3	285.911384806084	-0.0834416302505556	0.194534592464258	0.183989933596621	0.667966541824562	0.997903097063117	28.4185493460166
Sf3b4	72.3147371866467	0.212213990340452	0.333735163998554	0.404308059936973	0.524872740148533	0.997903097063117	7.99643281807372
Sf3b5	81.1090312924175	0.296332182486544	0.337810605153573	0.768647770218934	0.38063570075472	0.997903097063117	9.18549346016647
Sf3b6	240.998593614046	0.0515528686310324	0.202781869623608	0.0646350288762818	0.799314629960774	0.997903097063117	24.5838287752675
Sfi1	386.362914260529	-0.0684353263896223	0.164688783762909	0.172724912155637	0.677701360018378	0.997903097063117	35.1070154577883
Sfmbt1	834.745032580251	-0.0621315329354851	0.130206492277897	0.227751804135856	0.633195865697756	0.997903097063117	57.7883472057075
Sfmbt2	96.818006862787	0.202100371319718	0.365528643336345	0.305179883396214	0.580653174732551	0.997903097063117	8.56123662306778
Sfpq	1711.3739721018	-0.081592353421343	0.107952423663487	0.571266135462395	0.449756226117538	0.997903097063117	81.9560047562426
Sfr1	132.089074854808	0.0210380089877047	0.260241297867	0.00653715309668712	0.935559126191629	0.997903097063117	14.4470868014269
Sfrp4	14.6804344482964	0.597002082757514	0.742077508430009	0.64866941687146	0.420588799763108	0.997903097063117	1.66468489892985
Sfswap	825.277196408288	0.0101646946709421	0.13323309606234	0.00589295799258593	0.938810013815143	0.997903097063117	60.3151010701546
Sft2d1	183.826570491134	-0.0337202451626416	0.224398929847547	0.0226381989052982	0.880401740089317	0.997903097063117	19.4708680142687
Sft2d2	72.9044636078197	-0.313063156714001	0.339369324711857	0.851147922114826	0.356227798909976	0.997903097063117	8.38287752675386
Sft2d3	29.0957047016461	0.0710710547198355	0.517574419960877	0.0188596990058016	0.89076946898933	0.997903097063117	3.44827586206897
Sfxn1	23.9241921712006	-0.0812628089216063	0.575049573208277	0.0199699727583358	0.887620978565383	0.997903097063117	2.705112960761
Sfxn3	63.1742423041312	0.13565941316482	0.37171379043248	0.133666541790941	0.714660327613753	0.997903097063117	7.31272294887039
Sfxn4	203.303036726142	0.123567818179513	0.22505093145303	0.301696046009766	0.582821100822393	0.997903097063117	19.8870392390012
Sfxn5	674.59120198854	-0.126618629812725	0.137853026993378	0.843703588925258	0.358339686333988	0.997903097063117	50.4458977407848
Sgcb	114.374780267401	-0.0467568251506793	0.27914000673029	0.0281951129444877	0.866650932474553	0.997903097063117	12.5445897740785
Sgcd	1094.19483860984	-0.0247771686607191	0.11859022730125	0.0436610311559633	0.834485536424549	0.997903097063117	58.5315101070155
Sgce	744.25753833822	-0.251844022405311	0.132575616561008	3.60639282850516	0.0575578355764209	0.997903097063117	53.5969084423306
Sgcz	38638.1754888867	-0.0891483133721034	0.083886929084248	1.12920104414229	0.287945821771066	0.997903097063117	98.7812128418549
Sgf29	150.047823441457	-0.0383391135002488	0.24259709334642	0.0250249635731237	0.874304873098009	0.997903097063117	15.6361474435196
Sgip1	2884.25892834629	-0.0908364103844625	0.105579377882876	0.740228129638332	0.38958780986158	0.997903097063117	91.9143876337693
Sgk1	1839.68882001046	-0.0927768560390228	0.107306729911717	0.747519414192432	0.387262737122757	0.997903097063117	75.7134363852556
Sgk3	994.119083110705	-0.131281105087046	0.137668718976191	0.909550919520882	0.340233601058386	0.997903097063117	62.217598097503
Sgms1	925.074626172853	-0.10871561159915	0.129180747239556	0.708271999436491	0.40001806372199	0.997903097063117	60.4042806183115
Sgpl1	451.156457471643	0.0255087061157565	0.15468741950113	0.0272163464314019	0.868964623733367	0.997903097063117	40.6064209274673
Sgpp1	210.634371957197	0.120715323040689	0.209715595971096	0.331590547625403	0.564724013584569	0.997903097063117	20.8680142687277
Sgpp2	272.999121664525	0.0797786445363272	0.214506264732131	0.138787562882264	0.709489326111968	0.997903097063117	23.0975029726516
Sgsm1	597.641448573413	-0.0878532987705805	0.159853190354295	0.302185585266997	0.582515488326762	0.997903097063117	47.6813317479191
Sgsm2	567.513687692939	-0.155527897758407	0.160682470453285	0.93720054722192	0.332998830668096	0.997903097063117	46.4030915576694
Sgsm3	221.337315023274	-0.150414396835465	0.211616650845968	0.505508059556036	0.477089875054151	0.997903097063117	21.8787158145065
Sgta	170.379857262706	0.11184149986436	0.228531665450607	0.239422466119102	0.624623551631217	0.997903097063117	18.2223543400713
Sgtb	392.103483107706	-0.111304790437604	0.182286764124844	0.373087418836917	0.541326151358647	0.997903097063117	34.3935790725327
Sh2b1	105.113174708501	-0.0923124453963605	0.290156362312408	0.101274767788077	0.750305192843958	0.997903097063117	11.8014268727705
Sh2b3	80.0846131386902	-0.046684674198681	0.322880789196617	0.0209175378700159	0.885003825946196	0.997903097063117	9.09631391200951
Sh2d3c	52.323508209655	0.381105205433015	0.392405865753348	0.942902239411438	0.33153257593246	0.997903097063117	5.94530321046373
Sh2d5	276.771939274433	-0.0297209536139075	0.192136561550587	0.0239485324022581	0.877015939847981	0.997903097063117	27.1403091557669
Sh3bgrl	78.5069374154243	-0.136402644088891	0.357625881370834	0.145583016244188	0.7027926363505	0.997903097063117	7.40190249702735
Sh3bp1	79.3364632378128	0.222893193011584	0.320216707534611	0.484376578623728	0.486446565766344	0.997903097063117	8.88822829964328
Sh3bp4	97.385671575369	0.289938795230051	0.297401814885245	0.951297752843015	0.329389185356996	0.997903097063117	9.8692033293698
Sh3bp5l	73.5148937592325	0.132683928970677	0.333983809522574	0.157766142387228	0.691221557925048	0.997903097063117	8.41260404280618
Sh3d19	40.2344537331466	0.222480273305204	0.441918968291985	0.253455978049814	0.614652061400071	0.997903097063117	4.04280618311534
Sh3d21	6.15617401647527	0.261878434424	1.10670507701435	0.0561635997403727	0.812665628999277	0.997903097063117	0.743162901307967
Sh3gl1	475.71940672687	0.0902281823068233	0.160658396375905	0.315286884748353	0.57445391762413	0.997903097063117	42.0927467300832
Sh3gl2	950.850642459323	-0.152958961016309	0.123870612590902	1.52446276836036	0.216945390564203	0.997903097063117	59.512485136742
Sh3gl3	738.179985324034	-0.164889118730826	0.136176370550041	1.46572026847318	0.226022154738471	0.997903097063117	51.7835909631391
Sh3glb1	224.641479153175	-0.152887215572294	0.202241343654351	0.571436664124043	0.449688588481052	0.997903097063117	22.1759809750297
Sh3glb2	330.806462820711	-0.00158639396910046	0.177059506045817	0.00015832850170483	0.989960590887185	0.997903097063117	31.1831153388823
Sh3pxd2a	479.916303532089	-0.132660408589495	0.157833223821671	0.70651140424954	0.400604379494091	0.997903097063117	37.2770511296076
Sh3pxd2b	48.7508065410797	0.115837463483878	0.437164022620048	0.0702592820419348	0.790959639374804	0.997903097063117	5.20214030915577
Sh3rf1	629.090503278422	-0.0760955637032378	0.140952325110831	0.291435638489013	0.589302004886063	0.997903097063117	45.1248513674197
Sh3rf2	799.781493855911	-0.281159938507298	0.141065237913299	3.97034989484233	0.0463081489766269	0.997903097063117	46.3139120095125
Sh3rf3	850.58942917576	-0.134319919315994	0.128715595756927	1.08892069506242	0.29671047169818	0.997903097063117	55.3804994054697
Sh3yl1	49.1978958700275	0.423468625378402	0.409218970605326	1.06961791000116	0.301031766822309	0.997903097063117	5.58858501783591
Shank1	111.018169679402	-0.264874056410349	0.281794545254503	0.883386803896613	0.347275736096285	0.997903097063117	11.5933412604043
Shank2	1170.93446981578	-0.132706616256401	0.127422693727124	1.08470815454747	0.297646692179496	0.997903097063117	68.4601664684899
Shank3	905.945762996388	-0.0455844067320909	0.129632140200955	0.123709076268661	0.725046001830922	0.997903097063117	62.3959571938169
Sharpin	132.574702769855	-0.0700301805694108	0.262970561427728	0.0709927128552934	0.789896837737084	0.997903097063117	14.7443519619501
Shb	389.760344386999	-0.0416505157779903	0.172739058308788	0.0581915819496288	0.809377392325591	0.997903097063117	34.6908442330559
Shbg	126.589214724542	0.0610947407073581	0.258988494723862	0.0556365278052624	0.813530470485356	0.997903097063117	13.6444708680143
Shc1	59.0386367257736	0.0352914026507893	0.382997895577158	0.00856361758727076	0.926269158148204	0.997903097063117	6.65873959571938
Shc2	715.07660872242	-0.0222811977816334	0.135155191682705	0.0272122202292451	0.868974467302831	0.997903097063117	54.013079667063
Shc3	707.968851531295	-0.236161008945552	0.147723979268581	2.55468334263269	0.109967845689917	0.997903097063117	45.2140309155767
Shcbp1	7.25001183183335	-0.228396492921481	1.04564039658277	0.0477084519407995	0.827099823134858	0.997903097063117	0.802615933412604
Shd	43.1605733834212	-0.413516993857119	0.428981037317628	0.929092289394074	0.335098904234644	0.997903097063117	4.96432818073722
She	6.80483816461021	-0.439795092170254	1.06050083984782	0.171789412380001	0.678526372258586	0.997903097063117	0.772889417360285
Shf	40.1160448069536	0.541035621300659	0.451861550489484	1.43504974924871	0.230942081444463	0.997903097063117	4.60760998810939
Shfl	414.506368995146	0.0164871105846939	0.162735941822044	0.0103149167825336	0.919104042372577	0.997903097063117	39.2390011890606
Shisa4	43.6109818559502	0.0823329886617059	0.433144196521487	0.0362418079414901	0.849017000140073	0.997903097063117	5.02378121284185
Shisa5	27.0101281011794	-0.126384514563929	0.547154105273964	0.0534548336650253	0.817157088631979	0.997903097063117	3.09155766944114
Shisa6	54.4474468929943	-0.0416302105176458	0.418837231926759	0.00999406257405155	0.920367897743974	0.997903097063117	3.35909631391201
Shisa7	1381.71589803935	-0.0505651544007936	0.118238057451189	0.182950597675564	0.668849710364054	0.997903097063117	77.0214030915577
Shisa9	9026.4946414831	-0.209199361894263	0.0886719293256666	5.56168262949807	0.0183577617280164	0.997903097063117	99.2271105826397
Shisal1	68.5432533533252	0.146440415447179	0.350998299997766	0.174099679867819	0.676493700791475	0.997903097063117	7.07491082045184
Shisal2b	8.76353573980514	-0.520665590362388	0.932256631960444	0.31180276130603	0.576576040221746	0.997903097063117	0.980975029726516
Shkbp1	214.371265418707	0.145684074254017	0.216545043172551	0.453159778326096	0.500838232961253	0.997903097063117	21.1652794292509
Shld1	145.818269002162	-0.0543350859709526	0.242847269943542	0.0500753489133103	0.822932212905391	0.997903097063117	14.7443519619501
Shld2	362.870795167791	0.0271092382624583	0.180046394365207	0.0228045251504625	0.879966508383119	0.997903097063117	32.0154577883472
Shld3	8.51713355547165	0.132006708776417	1.05170544474876	0.0159976908664312	0.899350413608664	0.997903097063117	1.01070154577883
Shmt1	21.9157345833656	0.0934747337653695	0.593710421971839	0.0247805559861902	0.874915104810225	0.997903097063117	2.40784780023781
Shmt2	59.4299227534784	0.22449160470808	0.369272758712217	0.369940485862482	0.543036710226318	0.997903097063117	6.80737217598097
Shoc2	427.981449247452	0.0736476745073778	0.156787097482113	0.220647686712958	0.638546856152517	0.997903097063117	37.128418549346
Shpk	65.0827425682824	-0.134557480918568	0.354589886225123	0.144115925016564	0.704223033392803	0.997903097063117	7.46135552913199
Shprh	801.22258656438	-0.0889329097244119	0.130403721245052	0.465142425775369	0.495230409153208	0.997903097063117	57.9072532699168
Shq1	31.9562962728665	0.40153471323446	0.504915291383153	0.631323836715104	0.426870137371277	0.997903097063117	3.5077288941736
Shroom1	14.5153420719638	0.975657337868185	0.737090080547884	1.75194071998567	0.185632942741981	0.997903097063117	1.69441141498216
Shroom2	114.506594885186	0.336371872997541	0.283386111239988	1.40672651669662	0.235600571073075	0.997903097063117	11.9797859690844
Shroom3	14.6751843382576	0.401292325963697	0.788404895557431	0.258106674502756	0.611423888530167	0.997903097063117	1.4268727705113
Shroom4	79.667839536376	-0.200330501359403	0.332269540114267	0.363363019645639	0.546644406965027	0.997903097063117	7.69916765755054
Shtn1	806.312880191074	-0.108635621004364	0.130214106080587	0.696042761210101	0.404116587143813	0.997903097063117	56.3317479191439
Siae	42.6416098466082	0.0716928302736342	0.432425914484225	0.0275647223232269	0.868136276618597	0.997903097063117	4.90487514863258
Siah1	287.779893625398	0.174368507481203	0.198778592442406	0.76958399264236	0.380345778296942	0.997903097063117	27.6456599286564
Siah2	75.1300380720712	-0.101839099649108	0.337154352580596	0.0912708485646974	0.762567709336012	0.997903097063117	8.29369797859691
Siah3	41.5339662588115	-0.076503571169287	0.465643763637332	0.0270128755350534	0.869450945368317	0.997903097063117	4.19143876337693
Sidt2	141.56595472504	-0.23806644259226	0.268915950005027	0.784295227819769	0.375830717058432	0.997903097063117	15.3388822829964
Sigmar1	135.864551174417	0.13814972159329	0.259881023323792	0.282398802938886	0.595133249553933	0.997903097063117	14.922711058264
Sik1	60.8472168481421	0.0288752486083038	0.36617735724184	0.00622326720724331	0.937121956831524	0.997903097063117	6.80737217598097
Sik2	1114.50164753411	-0.112482622966408	0.119236767554579	0.889788877570425	0.345534526484271	0.997903097063117	53.9833531510107
Sik3	3443.03885079582	-0.172406065072636	0.106546978402726	2.61734319608918	0.105701285396483	0.997903097063117	93.4898929845422
Sike1	164.75608842503	0.0638902642019932	0.231752678835229	0.0760528408888135	0.782719507410452	0.997903097063117	17.4494649227111
Sil1	422.244132676638	-0.0549997987063648	0.15870694061365	0.120099012688158	0.72892712711214	0.997903097063117	35.6718192627824
Sim2	29.2567756957389	0.0343840517678507	0.522957400942696	0.00435281670900522	0.947397028774817	0.997903097063117	3.44827586206897
Simc1	159.024949765748	0.0115796568003582	0.245719603957561	0.00241560751244663	0.960800689508725	0.997903097063117	15.6956004756243
Sin3a	255.399584128107	0.105450433312696	0.191731429058826	0.302430828048607	0.582362507871612	0.997903097063117	24.9405469678954
Sin3b	329.648986087979	0.022621366979207	0.174706290717541	0.0167834015269932	0.896921856202114	0.997903097063117	31.7479191438763
Sipa1	6.50278316001447	-0.303877695613078	1.07663764821111	0.0796194164398472	0.777813829651659	0.997903097063117	0.772889417360285
Sipa1l1	5045.59922710482	-0.0805969322723822	0.103171323331627	0.610261169873269	0.434689492019679	0.997903097063117	98.038049940547
Sipa1l2	6.1355641711606	-0.409511506383686	1.14189117765793	0.129034170004285	0.719435553684465	0.997903097063117	0.653983353151011
Sipa1l3	288.332714414195	-0.163430690381051	0.184187713117985	0.7873864066582	0.374891590539903	0.997903097063117	27.6456599286564
Sirpa	315.480711103619	-0.0528425802085221	0.176117185632375	0.0900384434762458	0.764128288398221	0.997903097063117	30.0535077288942
Sirt1	163.740926530161	0.418126095276437	0.234901392133104	3.16456513446145	0.0752524745648882	0.997903097063117	16.973840665874
Sirt2	298.747559960603	-0.0785013684218555	0.191909668305934	0.167538832346509	0.682308452373564	0.997903097063117	28.6266349583829
Sirt3	133.670972054222	0.255425011529574	0.252582267575824	1.02285424603419	0.311842929421469	0.997903097063117	14.7146254458977
Sirt4	91.112121447326	0.0651221593094978	0.30377846684914	0.0459634512421978	0.830242249739669	0.997903097063117	10.166468489893
Sirt5	779.64268404665	0.034242545946946	0.142184642952457	0.0581560306143487	0.809434509927667	0.997903097063117	57.0749108204518
Sirt6	70.3147909892132	-0.160495544218574	0.339470489598572	0.223521474643395	0.636369732122102	0.997903097063117	7.99643281807372
Sirt7	451.502916205513	0.172523160061465	0.155791713651209	1.22580730792216	0.268223969048524	0.997903097063117	40.1605231866825
Siva1	27.6948556435177	-0.18451440348147	0.534491501580902	0.119170764973994	0.729935607667999	0.997903097063117	3.21046373365042
Six3	160.945475316861	-0.0215778075022024	0.23249071877636	0.00861574113903885	0.926045754187525	0.997903097063117	16.884661117717
Ska2	236.419665148186	0.172136968332598	0.221192941532348	0.60499653201105	0.436677948103496	0.997903097063117	23.8109393579073
Ska3	8.39303187990771	0.0665848620028116	0.958101456103637	0.0048851896575357	0.944277923868089	0.997903097063117	0.951248513674197
Skap1	40.1085661955213	-0.392209210492731	0.444713243917315	0.777224838825301	0.377991228738084	0.997903097063117	3.15101070154578
Skap2	214.768074304855	0.0795947412374387	0.206621961416705	0.148357641520342	0.700109821413431	0.997903097063117	19.6195005945303
Ski	784.015134592729	-0.246486485531771	0.138338640908124	3.17357203936388	0.0748386025778787	0.997903097063117	55.8858501783591
Skil	176.567249949464	-0.389974583319931	0.224422960033262	3.01660229665971	0.0824159699106295	0.997903097063117	17.9845422116528
Skiv2l	41.9045143550512	-0.131894462081096	0.443977384244453	0.0883915209813608	0.766232049669765	0.997903097063117	4.84542211652794
Skp1	211.806460754353	-0.0569940705059572	0.20922933235359	0.0742620491786568	0.785229410837059	0.997903097063117	21.4922711058264
Skp2	79.4535525319576	0.242129786487038	0.323439915791907	0.560349156785463	0.45411959620647	0.997903097063117	8.9179548156956
Sla2	35.1363120236398	0.010229271559769	0.510429177286454	0.000703442654856445	0.97884059278899	0.997903097063117	4.04280618311534
Slain1	344.618318249087	0.0358472198211237	0.184000249123962	0.0381931292919191	0.845055843317066	0.997903097063117	30.499405469679
Slain2	393.668050709972	-0.0526461223823099	0.166070508877852	0.100575944575247	0.751139569753547	0.997903097063117	35.8501783590963
Slbp	19.0641908911478	0.163056506515688	0.638020759707477	0.0654080786622018	0.798143859890127	0.997903097063117	2.25921521997622
Slc10a1	150.454463899165	0.328593424097904	0.250714235313336	1.71540558661452	0.190285522655876	0.997903097063117	16.141498216409
Slc10a5	56.183350182791	-0.336450346426577	0.376366963930308	0.798903879066664	0.371421293836938	0.997903097063117	6.53983353151011
Slc10a7	193.638104512187	-0.101866781406403	0.228770065176602	0.198562132280948	0.655883963161054	0.997903097063117	18.9060642092747
Slc11a2	183.485313008083	-0.388792331736375	0.228291832613292	2.89802973648507	0.0886878943969342	0.997903097063117	19.2925089179548
Slc12a2	244.417814414215	-0.0641340017205639	0.197783712000769	0.105206559757121	0.745668824955033	0.997903097063117	22.7705112960761
Slc12a3	162.230966024707	0.242551113790294	0.231919920137341	1.09397015239531	0.295593222593518	0.997903097063117	16.1712247324614
Slc12a5	1218.80297826591	-0.0366774656074723	0.1202323171128	0.0930934649702237	0.760280686746703	0.997903097063117	72.0868014268728
Slc12a6	798.146231374589	-0.034980176686689	0.135971476168063	0.0662045509417837	0.796945301036834	0.997903097063117	55.9750297265161
Slc12a8	94.8155412014594	-0.150549331872955	0.305782540397578	0.242403237262444	0.62247573300009	0.997903097063117	9.03686087990488
Slc12a9	26.2670695790682	0.429966088881059	0.581154582380407	0.547453064214444	0.459360242128632	0.997903097063117	3.0321046373365
Slc15a4	60.4851252241049	-0.220581126410174	0.364973634790203	0.365168595168832	0.545649648519355	0.997903097063117	6.86682520808561
Slc16a1	111.959789662346	-0.194115748390193	0.276231319066371	0.493654557962934	0.482301603222961	0.997903097063117	11.9797859690844
Slc16a10	131.022088518107	0.229926220127652	0.265328650692238	0.750182354457053	0.38641850241498	0.997903097063117	10.2556480380499
Slc16a11	267.510561545199	-0.010956365590395	0.218417426622964	0.00260605112890033	0.959286079152035	0.997903097063117	24.1973840665874
Slc16a12	5.46161250666759	-0.924197941433748	1.24425725975689	0.55200999835689	0.457497571025692	0.997903097063117	0.564803804994055
Slc16a13	69.988656550397	0.209334530486983	0.340572354764033	0.377883723634774	0.538738013351944	0.997903097063117	7.90725326991677
Slc16a14	41.6749502693145	-0.0753382012575911	0.434075299891315	0.0301283893506969	0.862199234700629	0.997903097063117	4.57788347205707
Slc16a4	61.9352916911974	0.253535647741386	0.390140476952949	0.421522437354291	0.516178353591398	0.997903097063117	6.98573127229489
Slc16a6	100.559286961528	-0.133589820162048	0.334459074770123	0.160079219671545	0.689083591650479	0.997903097063117	10.4637336504162
Slc16a7	474.478225756405	-0.215705734709455	0.154688689250644	1.94357570266598	0.163280815300372	0.997903097063117	38.0202140309156
Slc17a9	31.506708161342	-0.00486952604151726	0.575065233638344	0.000207274754568942	0.988513221055589	0.997903097063117	3.56718192627824
Slc18a1	172.349696042049	0.274576349763868	0.229484621568395	1.43176856139586	0.231476025085219	0.997903097063117	17.3602853745541
Slc18a2	62.7308805212152	0.529135547196204	0.395600196979649	1.78378429732616	0.181685322309289	0.997903097063117	7.07491082045184
Slc18b1	131.75348054278	0.0512864061678306	0.275570704357161	0.0347034683392593	0.852218392465606	0.997903097063117	13.9417360285375
Slc19a1	65.2046653553796	-0.202388457946146	0.353933847631797	0.326914532167041	0.567481596588369	0.997903097063117	7.22354340071344
Slc19a2	105.897596312124	-0.224535407788628	0.281396490009863	0.636739472963313	0.424893953281161	0.997903097063117	11.6825208085612
Slc1a1	601.983900351289	-0.0718681650966578	0.139730558241651	0.264547840975013	0.607012801660743	0.997903097063117	46.7300832342449
Slc1a2	124.199151614816	-0.637112426471287	0.267280495387075	5.66947926592425	0.0172625796945934	0.997903097063117	11.7122473246136
Slc1a4	28.9858720835142	-0.131246679886283	0.540805749897664	0.0590030643641732	0.808078632786107	0.997903097063117	3.15101070154578
Slc1a6	20.616227398629	0.304276169469557	0.649412510718323	0.218957022916964	0.639835766192872	0.997903097063117	2.40784780023781
Slc20a1	286.408830859743	-0.0851028389567193	0.182857097915671	0.216617773593917	0.641629178270361	0.997903097063117	27.615933412604
Slc20a2	238.02119960176	0.226925431196643	0.20956106364176	1.17187618879105	0.279016069371176	0.997903097063117	23.9001189060642
Slc22a13	48.145033415049	0.0229916505562979	0.444469982629417	0.00271072895875335	0.95847717093584	0.997903097063117	5.35077288941736
Slc22a15	114.924302076272	-0.361601428520303	0.271024098013539	1.77930617117666	0.182234547702637	0.997903097063117	11.8311533888228
Slc22a17	1208.23389518408	0.0842624745795166	0.144870525538299	0.338180769303918	0.560881203304834	0.997903097063117	72.3543400713436
Slc22a23	1819.58885803008	-0.183619640889983	0.106861181304718	2.95104191526319	0.0858222108615446	0.997903097063117	78.6563614744352
Slc22a3	17.8934341214092	-0.516046389977681	0.694846871585277	0.551829883872067	0.45757096709007	0.997903097063117	1.63495838287753
Slc22a5	33.2875822071684	-0.313224848876086	0.494026144904833	0.40227756763241	0.525915364118967	0.997903097063117	3.71581450653983
Slc23a1	40.5329010632253	0.055054020772247	0.469329340757489	0.013987053509446	0.905856203794127	0.997903097063117	4.69678953626635
Slc23a2	1235.46021531527	-0.109937845365932	0.143842714877885	0.584330985249828	0.4446197026095	0.997903097063117	69.589774078478
Slc24a1	10.6301683104714	0.78191359215616	0.866516408819516	0.812700830081798	0.367322952358274	0.997903097063117	1.24851367419738
Slc24a2	3754.04267307907	-0.0752980835667703	0.118347954392512	0.404817792155228	0.524611578491855	0.997903097063117	86.8906064209275
Slc24a3	810.448489843197	-0.242386141575708	0.134535105584968	3.2446452741193	0.0716572002297383	0.997903097063117	46.2544589774079
Slc24a4	1636.90159521244	-0.138949633471023	0.110776887971561	1.57306605807042	0.209762305883878	0.997903097063117	70.9274673008323
Slc24a5	7.22611711547512	-0.0213021827853394	1.03368572170962	0.000425585751766988	0.983541024555408	0.997903097063117	0.832342449464923
Slc25a1	50.1147358579498	0.184357584195369	0.404504596667112	0.207598860293793	0.648655937498036	0.997903097063117	5.67776456599287
Slc25a10	45.6540108834474	0.0979422041487053	0.422447801860122	0.0537292617186793	0.816696671580522	0.997903097063117	5.23186682520809
Slc25a11	171.116978776509	0.16983749361997	0.256525804146232	0.437840864795483	0.50816642312712	0.997903097063117	18.0142687277051
Slc25a12	1364.54804422227	-0.0758658449744679	0.115099883795529	0.434401666642522	0.509836983772077	0.997903097063117	76.7241379310345
Slc25a13	124.638978962478	-0.129222272472044	0.262039226437007	0.243163293234211	0.621930695092882	0.997903097063117	11.8014268727705
Slc25a17	1003.53964699571	0.0209728667635235	0.126400491052747	0.0275955147940863	0.868063319510465	0.997903097063117	65.9334126040428
Slc25a19	179.615660658159	-0.0709378804123832	0.2259444150582	0.0986704151408873	0.753431059617625	0.997903097063117	18.4898929845422
Slc25a20	107.265044830827	-0.185917913383145	0.278686428021529	0.444999255138974	0.504719345109379	0.997903097063117	11.385255648038
Slc25a21	22.3528158731824	-0.832424621944809	0.624323153370555	1.77143070004234	0.183205117715399	0.997903097063117	1.96195005945303
Slc25a22	164.1959618293	-0.0599263392756703	0.242300975358517	0.0611848460268192	0.80463294953393	0.997903097063117	17.3602853745541
Slc25a23	291.091902103728	-0.141661575662995	0.20104892702925	0.49692073156195	0.480856259733742	0.997903097063117	27.4673008323424
Slc25a24	70.7109960731915	-0.269178752750411	0.337074945986895	0.637511346491838	0.424613413950736	0.997903097063117	8.115338882283
Slc25a25	459.159407978957	0.158233467330083	0.166486041056927	0.903127293481056	0.341944550593666	0.997903097063117	35.1961950059453
Slc25a26	344.874064615852	-0.0481427982666055	0.170927412071704	0.0793361075127734	0.778199121052055	0.997903097063117	31.8370986920333
Slc25a27	664.395377887723	0.152242966352966	0.135232207953491	1.26723105391934	0.260286775698441	0.997903097063117	50.5053507728894
Slc25a28	426.353719532713	-0.15875792044144	0.159601840074899	0.989467276150499	0.319872611712935	0.997903097063117	38.7633769322235
Slc25a29	24.0073031459958	0.174275868228491	0.568962966209866	0.0939706340318018	0.759188733130527	0.997903097063117	2.85374554102259
Slc25a30	157.114314849473	0.107402406392777	0.256137716284733	0.176347827055892	0.67453083104623	0.997903097063117	16.3198573127229
Slc25a32	96.1211631292377	0.315206159236933	0.293369109033045	1.15395000599261	0.282723799055915	0.997903097063117	10.3151010701546
Slc25a33	222.899995177373	0.0107077146326236	0.223074135152974	0.00256966340727161	0.959571073017368	0.997903097063117	22.205707491082
Slc25a35	24.0746377684288	0.00948385967156368	0.577475149945477	0.000361708896004842	0.984826230735673	0.997903097063117	2.705112960761
Slc25a36	558.188712958077	0.0965822824908895	0.147499627692335	0.428687964306107	0.512633447372844	0.997903097063117	47.4435196195006
Slc25a37	53.2264225892801	-0.00191892855966577	0.393808460247714	3.0873332431014e-05	0.99556667488238	0.997903097063117	5.8858501783591
Slc25a38	32.0712355744976	-0.16588009344289	0.496397062733462	0.111732706087999	0.738180032450213	0.997903097063117	3.71581450653983
Slc25a39	76.8646010841582	0.196363938514386	0.332120944350942	0.349718940644859	0.554272274075672	0.997903097063117	8.76932223543401
Slc25a4	187.537062957126	0.109964964764937	0.264627109870352	0.17264004976289	0.677776091514723	0.997903097063117	19.3519619500595
Slc25a40	284.767618318664	0.0560107016535228	0.200964431833294	0.0777813851344007	0.780326831046518	0.997903097063117	27.8240190249703
Slc25a42	133.718245679655	-0.01370142802851	0.253853605814709	0.00294173145223198	0.95674576000755	0.997903097063117	14.4768133174792
Slc25a44	117.154533565905	0.0146416767563125	0.269391899400111	0.00296501485259881	0.956575090144917	0.997903097063117	12.6932223543401
Slc25a46	349.261162632771	0.0231081063964881	0.177948910822118	0.0169613010259084	0.89638006153282	0.997903097063117	32.2829964328181
Slc25a5	69.2171318498666	-0.14766521611041	0.350897821005584	0.177111882857822	0.673867081756993	0.997903097063117	7.84780023781213
Slc25a53	43.7316759152484	-0.174543051311434	0.437295425266391	0.159324599915305	0.68977910375183	0.997903097063117	4.78596908442331
Slc26a10	79.583692837592	-0.0912536576893206	0.334537443567957	0.0745867832955227	0.784771880937108	0.997903097063117	8.53151010701546
Slc26a11	5.52853342137781	0.132777892447529	1.18568790564731	0.0125507381874357	0.910799558558783	0.997903097063117	0.624256837098692
Slc26a2	33.2457640909541	0.432271821150746	0.526271201454423	0.676525630412453	0.410785684272755	0.997903097063117	3.9833531510107
Slc26a3	13.223354789982	0.360340381564083	0.789547846879998	0.209110518366234	0.647465465534889	0.997903097063117	1.51605231866825
Slc26a5	6.47941664630938	-0.503176341379914	1.22164815523336	0.169001970529617	0.681000315336239	0.997903097063117	0.564803804994055
Slc26a6	23.5353635990937	0.0171183087089334	0.577741920614691	0.000933809788627116	0.975621797213856	0.997903097063117	2.73483947681332
Slc26a8	623.393733126844	-0.047638289072031	0.149732447857496	0.101277047520867	0.750302476097211	0.997903097063117	47.5921521997622
Slc27a1	63.0254308921329	-0.109325214943319	0.356726645727168	0.0939308931263909	0.759238084194433	0.997903097063117	7.01545778834721
Slc27a3	27.418780430134	0.0679400908790468	0.533008429986701	0.0162440563090485	0.898582525096842	0.997903097063117	3.15101070154578
Slc27a4	199.934167274101	0.0555909860621114	0.216344929389487	0.066057538357569	0.797165949944729	0.997903097063117	20.4518430439952
Slc28a2	188.666206220466	-0.099373329295729	0.233361005317051	0.18149644601813	0.670090360119482	0.997903097063117	19.3222354340071
Slc29a1	92.8195031228422	0.227163423698404	0.308574719995781	0.542103263626693	0.46156237060283	0.997903097063117	10.0475624256837
Slc29a2	53.1994926374003	-0.0803927448381559	0.387005135327319	0.043166793252329	0.835411526330544	0.997903097063117	5.91557669441141
Slc29a3	13.100731477739	-0.0242007798865412	0.770235909934791	0.00104925601942796	0.974159265507932	0.997903097063117	1.48632580261593
Slc2a1	55.2893332011876	0.247900724165313	0.397102722126273	0.389939342497485	0.532331287618145	0.997903097063117	6.06420927467301
Slc2a12	52.264804813482	-0.149989088248596	0.408509282298775	0.134763637761964	0.713543179980343	0.997903097063117	5.52913198573127
Slc2a13	2225.91164970145	-0.0826634059766496	0.116536195624251	0.503075086894398	0.478152062989705	0.997903097063117	79.9048751486326
Slc2a3	876.182000673585	-0.118620401232381	0.124630555787453	0.905731664766307	0.341249475935917	0.997903097063117	58.2342449464923
Slc2a6	26.8303240280826	-0.128780948218913	0.541062804326992	0.0566876063770785	0.811810055546953	0.997903097063117	3.15101070154578
Slc2a8	210.349073597298	-0.211897193968205	0.209217097734119	1.02531403829597	0.311261812142027	0.997903097063117	21.4328180737218
Slc30a1	26.729952996676	-0.271794334890019	0.553299104826987	0.241100530949527	0.623412380893024	0.997903097063117	3.12128418549346
Slc30a10	45.2497134220627	-0.205994199544626	0.417228616060169	0.24368211233417	0.621559256533503	0.997903097063117	5.11296076099881
Slc30a4	59.1593030493132	0.155050518094161	0.369997629783642	0.17563979361185	0.675147424370343	0.997903097063117	6.48038049940547
Slc30a5	314.546496528499	-0.140783303322897	0.179375761266337	0.616031724253666	0.432525755970627	0.997903097063117	29.3995243757432
Slc30a6	286.77245871032	0.0908188646498079	0.185972260278743	0.23857691321102	0.625235837536002	0.997903097063117	27.9726516052319
Slc30a7	275.663398012603	0.00237371092560019	0.193282636883778	0.000269400066763126	0.986904580611639	0.997903097063117	26.4268727705113
Slc30a9	946.318058099683	-0.0408482280928552	0.123594993841705	0.109249762771192	0.740999892001845	0.997903097063117	65.3983353151011
Slc31a1	59.1644304141299	-0.0904981417023668	0.369696269745902	0.0599314946134868	0.806604248818385	0.997903097063117	6.59928656361474
Slc31a2	29.2423372251777	0.432879386489156	0.528032156433932	0.671583321004579	0.412500133373995	0.997903097063117	3.41854934601665
Slc32a1	139.651309144037	0.0279901175744776	0.280819079064669	0.00996163845129416	0.920496750373526	0.997903097063117	14.7443519619501
Slc33a1	221.425230595069	-0.0842504491264772	0.202940576597087	0.172346147120685	0.678035074563116	0.997903097063117	22.6516052318668
Slc35a1	126.766660532239	0.144072299870024	0.271364688334335	0.281655042489518	0.59561848956986	0.997903097063117	14.0011890606421
Slc35a4	13.2801631700917	-0.486256447283284	0.759212219121812	0.409962723640344	0.521988425967504	0.997903097063117	1.51605231866825
Slc35a5	188.280054130012	0.107358904918613	0.216792189348258	0.245247471855983	0.620441539658338	0.997903097063117	19.5600475624257
Slc35b1	425.487051622953	0.0481226604692305	0.166824016778397	0.0832060688463372	0.772998761437595	0.997903097063117	38.7336504161712
Slc35b3	59.9432171316015	0.119836806963755	0.369410015283294	0.105425824566719	0.745413106324192	0.997903097063117	6.95600475624257
Slc35b4	119.178480688679	-0.0946440947492026	0.264923531097543	0.127626235119962	0.720906048265458	0.997903097063117	12.5148632580262
Slc35c1	8.80984680920069	-0.344219627873884	0.929363490193295	0.137026276464844	0.71125537754285	0.997903097063117	1.01070154577883
Slc35c2	74.073986308831	-0.125986753513517	0.347924536585441	0.131354955149824	0.717031291090645	0.997903097063117	8.4423305588585
Slc35d1	152.164958087576	0.0788470369905067	0.238155461141214	0.109588710009163	0.740612870244825	0.997903097063117	15.7847800237812
Slc35d2	5.92223972277944	-0.83264821323138	1.17362949844666	0.504121535338509	0.477694731749084	0.997903097063117	0.713436385255648
Slc35e1	90.8888857184462	0.207819967569965	0.309076466019336	0.452554099511012	0.501124542181704	0.997903097063117	10.3151010701546
Slc35e2b	549.8775810216	0.204512263532763	0.152106563899027	1.80823429446904	0.178720188093369	0.997903097063117	46.8192627824019
Slc35e3	53.459750171443	-0.105067875367577	0.386129547174582	0.0740815833943351	0.785484140406414	0.997903097063117	5.94530321046373
Slc35e4	55.9697554532265	0.272751379490144	0.381082406148381	0.51264632636882	0.473995520179629	0.997903097063117	6.42092746730083
Slc35f1	5313.77633287483	-0.15647098490572	0.0917789155668962	2.90529562987324	0.0882890641682844	0.997903097063117	95.0951248513674
Slc35f3	4609.34104657329	-0.12557688905034	0.113111890585347	1.2323647129754	0.266947650148586	0.997903097063117	96.3139120095125
Slc35f4	2039.65658790856	-0.205825231969646	0.109914018070119	3.50467228699249	0.0611959517431585	0.997903097063117	62.3365041617122
Slc35f5	60.4485129815871	0.191750180715532	0.365388405460593	0.275668962049924	0.599554086755241	0.997903097063117	6.65873959571938
Slc35f6	22.1447622161575	-0.37133107777369	0.597339744957805	0.386013649641551	0.534402275073103	0.997903097063117	2.58620689655172
Slc35g2	17.9777295876611	0.0569122148664594	0.653830613188521	0.00758317392912744	0.930606792963983	0.997903097063117	1.99167657550535
Slc36a1	31.1867368113313	-0.115813308111994	0.520253440700974	0.0496768589978736	0.823626519959683	0.997903097063117	3.5077288941736
Slc36a4	35.7110275709123	0.231497173575932	0.467944114012438	0.244873058808231	0.620708477698749	0.997903097063117	4.07253269916766
Slc37a1	86.2743724124535	-0.257486390207117	0.320349433696024	0.646318050184277	0.4214321567467	0.997903097063117	9.33412604042806
Slc37a3	380.085405236341	-0.0168063147542709	0.170116206880625	0.00982033184062914	0.921060787587745	0.997903097063117	34.6611177170036
Slc37a4	191.013110387157	0.0891776677327473	0.217433196847064	0.168223471177555	0.68169551521941	0.997903097063117	19.7681331747919
Slc38a1	870.367360993779	-0.014125778059706	0.125359689219915	0.0127016519595458	0.910267128084615	0.997903097063117	59.3341260404281
Slc38a10	197.835102328084	-0.0958083935224089	0.234984593610302	0.16658446916545	0.683165310416326	0.997903097063117	20.8382877526754
Slc38a2	405.14993108147	0.0873605860926817	0.162116122461959	0.290322975361207	0.59001363440151	0.997903097063117	36.3555291319857
Slc38a6	365.01336486623	-0.0527123950989092	0.175919478367277	0.089856288261231	0.764359934868659	0.997903097063117	32.8180737217598
Slc38a7	113.117196207803	0.310536350326183	0.281981409901574	1.21376044542204	0.270588652044651	0.997903097063117	11.9797859690844
Slc38a8	10.114838434765	0.153406198227571	0.898133341786348	0.0292987818783175	0.86409098477498	0.997903097063117	1.18906064209275
Slc38a9	583.134151122066	0.0741582220571477	0.141109927765249	0.276226387503556	0.599185311066266	0.997903097063117	44.9464922711058
Slc39a1	69.5498236710565	0.32908571551444	0.347674912734333	0.894842675227576	0.34416835401037	0.997903097063117	7.84780023781213
Slc39a10	238.32899570149	-0.0501306025001585	0.198038109633859	0.064110236070043	0.800113672510695	0.997903097063117	23.5434007134364
Slc39a11	400.100721897845	-0.0627246223886712	0.171492680788582	0.133947845795916	0.714373388037564	0.997903097063117	33.3828775267539
Slc39a12	32.9371517396407	-0.275425525851748	0.513527616103914	0.287445728592026	0.591862036151183	0.997903097063117	3.56718192627824
Slc39a13	69.3348774328149	-0.0270273753785873	0.346935619291659	0.00618451579681789	0.937317624403841	0.997903097063117	7.66944114149822
Slc39a14	168.558749637312	-0.136782944622148	0.227369304698795	0.361888794721949	0.547459114014241	0.997903097063117	17.2413793103448
Slc39a3	83.6782427975211	-0.0866496423763428	0.329923363364889	0.0690610145773505	0.792708879117066	0.997903097063117	9.42330558858502
Slc39a6	34.3290314276465	0.032798628443961	0.475464044991596	0.00476212418574207	0.944983135553939	0.997903097063117	3.74554102259215
Slc39a8	52.2987777919032	-0.0851921441022386	0.401995700630634	0.0450191826812087	0.831968759573591	0.997903097063117	5.82639714625446
Slc39a9	270.191269945468	-0.0646050172902404	0.191643620478171	0.113651977969518	0.736024111751746	0.997903097063117	26.0701545778835
Slc3a1	98.0166879457593	0.0257693204697282	0.290444459294134	0.00787974550970816	0.929266344691349	0.997903097063117	10.9988109393579
Slc3a2	202.039747044005	0.214374011494057	0.215243511601872	0.991246420622566	0.319437929112307	0.997903097063117	20.986920332937
Slc41a1	96.4418214131741	0.422956331929182	0.292847605714912	2.0851758944177	0.148735089660222	0.997903097063117	10.4340071343639
Slc41a2	165.382078298658	-0.186110515680088	0.235115259770705	0.626645074529193	0.428588599661627	0.997903097063117	16.6171224732461
Slc43a2	239.388326959189	-0.177057805466001	0.199117557914218	0.790712071703631	0.373884897487022	0.997903097063117	23.3055885850178
Slc44a1	772.536988928672	-0.174492385885973	0.131352594651095	1.76447009703243	0.184067931388827	0.997903097063117	54.2211652794293
Slc44a2	163.387616577708	-0.0867948881126206	0.238331956288978	0.132653568985035	0.715696438865278	0.997903097063117	16.3793103448276
Slc44a5	24.3834112825795	0.285315277589745	1.18363555649104	0.0579644416419001	0.809742639732387	0.997903097063117	2.25921521997622
Slc45a1	164.957335099815	-0.0756279232043445	0.230351216976461	0.10780506310541	0.742657012437482	0.997903097063117	17.0332936979786
Slc45a4	56.0750248595892	-0.16590319331372	0.38347880647264	0.187371988106179	0.665112949127593	0.997903097063117	6.27229488703924
Slc46a1	9.84224815067628	-0.325272284964404	0.884849489399873	0.134975615510132	0.713327923253598	0.997903097063117	1.12960760998811
Slc46a3	16.5599486173231	-0.0249675110902934	0.689599110758427	0.00138700812769343	0.970291605742377	0.997903097063117	1.84304399524376
Slc47a2	21.9471698837962	-0.143315448304431	0.612237991926303	0.0549267993550693	0.814701882811796	0.997903097063117	2.40784780023781
Slc48a1	54.9933917081268	-0.171434549659721	0.394238332611394	0.189157746051624	0.663618544484435	0.997903097063117	6.39120095124851
Slc49a3	6.20560588471349	-0.684409855765371	1.11999802892198	0.373808380384492	0.540935657649309	0.997903097063117	0.743162901307967
Slc49a4	201.799779389855	-0.0645570909928005	0.225440141372273	0.0822123256152452	0.774321424862102	0.997903097063117	20.4518430439952
Slc4a10	2765.40799614311	-0.050628662304851	0.10572588366486	0.22930082487435	0.632042741565877	0.997903097063117	89.7146254458977
Slc4a11	133.693414358193	-0.227459015498615	0.264819708606037	0.737766008896934	0.390377446211206	0.997903097063117	13.3769322235434
Slc4a1ap	318.237805503662	0.017099864551506	0.176333497373405	0.00941100907239445	0.922718170748164	0.997903097063117	30.3507728894174
Slc4a2	6.43433430471279	0.330098317188989	1.0927392595703	0.0912679004052634	0.762571428793524	0.997903097063117	0.772889417360285
Slc4a3	384.376372076831	0.149902133175478	0.175480231028943	0.72967390207625	0.392988909938653	0.997903097063117	35.1367419738407
Slc4a4	3875.97309583216	-0.0980957919758811	0.109578083884595	0.801195259809397	0.370736246606918	0.997903097063117	87.5148632580262
Slc4a7	170.326275890421	-0.0893735533386719	0.231329367020183	0.149263950999796	0.699239747653379	0.997903097063117	16.973840665874
Slc4a8	262.635535175395	0.00201339035595613	0.19151895519011	0.000161716028657111	0.989853765628627	0.997903097063117	25.3269916765755
Slc50a1	236.035954490546	0.501010390466443	0.208324048349236	5.77087384260152	0.0162939304298133	0.997903097063117	24.1973840665874
Slc52a2	34.4879677696148	-0.0632921660579195	0.478937571664793	0.0174910208654637	0.894783688346483	0.997903097063117	4.01307966706302
Slc5a3	149.135132921925	0.0754527718768398	0.241680724167099	0.0975095058539495	0.754839044975946	0.997903097063117	15.5469678953627
Slc5a6	119.569016613968	-0.0360406066110642	0.264609733915673	0.0185523684110649	0.891657578972356	0.997903097063117	13.0499405469679
Slc66a1	71.1019386517615	0.0855796916638296	0.359927815445286	0.0565621315139921	0.812014543311148	0.997903097063117	8.17479191438763
Slc66a2	43.0805129845368	-0.0203403750019732	0.430955111421075	0.00222796784346357	0.96235274818784	0.997903097063117	5.05350772889417
Slc66a3	6.07599912266052	2.28980433029492	1.23406779693295	3.52014204564864	0.0606272512380993	0.997903097063117	0.743162901307967
Slc6a1	192.037411065279	-0.258794862033777	0.215765901029501	1.43812752458933	0.230442588136593	0.997903097063117	19.7978596908442
Slc6a11	32.0300365651857	-0.132049226112451	0.516649159355235	0.065500717841946	0.798004055072929	0.997903097063117	3.56718192627824
Slc6a15	260.864720423827	-0.0522665305251328	0.217213314632247	0.0580177628770642	0.809656829912738	0.997903097063117	24.2271105826397
Slc6a17	497.232132046413	-0.09097583818428	0.152739603996031	0.354826930846379	0.551393357848514	0.997903097063117	41.141498216409
Slc6a20	5.23656201977336	-0.257487267295233	1.20781347215298	0.045460162965071	0.831160134562724	0.997903097063117	0.564803804994055
Slc6a6	2309.7138006353	-0.0723237056112789	0.104199361431337	0.481767526585372	0.487622788696326	0.997903097063117	87.6634958382878
Slc6a8	96.7312001472767	-0.224156591420628	0.318354887502793	0.496464696131682	0.481057636480297	0.997903097063117	10.7015457788347
Slc6a9	30.573378864886	-0.236020258291845	0.525644648475302	0.201689900250294	0.653360251072751	0.997903097063117	3.53745541022592
Slc7a1	189.640310854706	0.0317491715336131	0.219558697989583	0.0209160366268364	0.885007923942865	0.997903097063117	18.2223543400713
Slc7a11	6.96873074475315	0.760584330640795	1.0570409949033	0.516899891937904	0.472167104075322	0.997903097063117	0.832342449464923
Slc7a12	31.2952993746855	0.360395882780877	0.500277894344642	0.518686888927743	0.47140235587905	0.997903097063117	3.5077288941736
Slc7a14	987.948396366835	-0.080130307942331	0.122799473990393	0.425813155257742	0.514050553237446	0.997903097063117	62.1878715814507
Slc7a2	148.720444358808	-0.187725591605096	0.242108303392799	0.601261255858745	0.438097204078804	0.997903097063117	14.090368608799
Slc7a4	54.2245381483219	0.190947136259554	0.410451489298989	0.216153946034201	0.641986175344664	0.997903097063117	6.12366230677765
Slc7a5	15.1706904571161	0.313002559693725	0.722043234132777	0.187738206139358	0.664805793594583	0.997903097063117	1.78359096313912
Slc7a6	753.0975794631	0.144976897456974	0.130433240078769	1.23531907863819	0.266375092297384	0.997903097063117	55.3507728894174
Slc7a6os	171.291002069693	0.12148288142156	0.238353325096983	0.260194746144229	0.609986393173518	0.997903097063117	17.7170035671819
Slc7a7	24.8358416258155	0.153943096924729	0.57362728178629	0.0719795825976881	0.788476019094757	0.997903097063117	2.85374554102259
Slc7a8	981.227182681816	-0.0271411490378928	0.140538854145399	0.0373568155571675	0.846740383244568	0.997903097063117	58.2936979785969
Slc8a1	1997.14945059572	-0.131363515433048	0.123826803444399	1.12509738489465	0.288823496714744	0.997903097063117	62.1878715814507
Slc8a2	616.145957221675	-0.129367758531577	0.150252622196892	0.741572381848698	0.389157653270964	0.997903097063117	48.1866825208086
Slc8a3	913.042847599947	-0.257487209170686	0.132162958796274	3.79287213852562	0.0514712563049876	0.997903097063117	54.756242568371
Slc8b1	5.46915309073992	-1.78454677493764	1.29219529536653	1.89550689011448	0.16858210440414	0.997903097063117	0.594530321046373
Slc9a1	540.129009670059	-0.0724935624370196	0.146416194728844	0.245146485237527	0.620513513137057	0.997903097063117	44.2033293697979
Slc9a3r2	28.9941338740498	0.396978273789151	0.532506520070221	0.554599713549607	0.456444320598331	0.997903097063117	3.35909631391201
Slc9a5	469.13883990816	-0.181905409286587	0.154378753046663	1.38803556837966	0.238737125380745	0.997903097063117	38.6741973840666
Slc9a7	505.063059696225	-0.0749994530571135	0.15382357541836	0.237799663261846	0.62579985013711	0.997903097063117	41.3495838287753
Slc9a8	384.499800856039	-0.190559192229549	0.167602118147327	1.29267573846967	0.255555431112271	0.997903097063117	35.3448275862069
Slc9a9	509.807364446477	-0.137719071443659	0.156051141714931	0.779083679926941	0.377421529595401	0.997903097063117	39.4768133174792
Slc9b1	5.60857317460094	1.78682891013579	1.25183185953762	2.05432832710604	0.151774171100607	0.997903097063117	0.683709869203329
Slc9b2	75.3629147646101	-0.45519687225783	0.337445806801567	1.81729144639967	0.177636021843238	0.997903097063117	8.14506539833531
Slc9c2	40.608385854971	-0.231305304281397	0.485195281198519	0.227954816041404	0.633044465585411	0.997903097063117	4.39952437574316
Slco1a4	6.0859682307215	0.261741224206555	1.14725846688867	0.05247892527359	0.81880456838957	0.997903097063117	0.564803804994055
Slco3a1	522.034862346134	-0.165653257563723	0.147131401838246	1.26735360007871	0.260263730400034	0.997903097063117	38.436385255648
Slco4a1	12.1402928524693	0.326706079125587	0.791538500249319	0.170455244598422	0.679707533968083	0.997903097063117	1.4268727705113
Slco4c1	252.25541514139	-0.165843960750749	0.197330874073046	0.706058296996993	0.400755475622531	0.997903097063117	24.1676575505351
Slco5a1	83.761118281333	-0.131877012858716	0.381170419183906	0.119697298725562	0.729363025590521	0.997903097063117	7.72889417360285
Slco6b1	57.1594064648064	0.20832135424922	0.398429058704366	0.273016883494048	0.601315163541791	0.997903097063117	6.39120095124851
Slf1	312.101704843901	-0.110088238215817	0.17781330019466	0.383277129766903	0.535854569325528	0.997903097063117	29.3697978596908
Slf2	1148.53129376875	0.032325193515578	0.121473883242598	0.0708358724125873	0.790123616543073	0.997903097063117	69.8573127229489
Slirp	48.1201100291432	-0.21531772916022	0.409159905739019	0.276791732252128	0.598811780940037	0.997903097063117	5.58858501783591
Slit1	156.423337423501	-0.0749651382259408	0.257923850378077	0.0847514493066726	0.770958762861027	0.997903097063117	14.4173602853746
Slit2	945.079490531448	-0.0661715797869247	0.31698568710171	0.0435714183116858	0.834653025007381	0.997903097063117	38.2282996432818
Slit3	9273.76142105338	-0.109107180736486	0.0889544458359026	1.50412938606181	0.220037080027774	0.997903097063117	98.7514863258026
Slitrk2	71.2438203362981	-0.126083541207541	0.367184928653392	0.118051695954982	0.731157264535387	0.997903097063117	7.6397146254459
Slitrk3	75.6124542840261	0.112915338473308	0.33264504712204	0.115403366106136	0.73407439593448	0.997903097063117	8.47205707491082
Slitrk4	96.448018738861	-0.117539136541965	0.296540100706552	0.157199786471757	0.691747800426292	0.997903097063117	10.3745541022592
Slitrk5	229.863809333073	0.150531805030516	0.20826770107596	0.522345825447324	0.469842731472587	0.997903097063117	23.2461355529132
Slitrk6	30.0600349094924	0.137649515283312	0.521551344063595	0.0696936545681552	0.791783341685533	0.997903097063117	3.5077288941736
Slk	298.994227156504	0.0373575762631773	0.180634427240074	0.0427876483663496	0.83612563582401	0.997903097063117	27.4078478002378
Slmap	1877.70271242095	-0.0409691167612436	0.11202046938656	0.133756783824495	0.714568240431899	0.997903097063117	80.5291319857313
Sltm	1091.28487306926	0.0387721511104186	0.117909134032411	0.108147985090412	0.742262560524745	0.997903097063117	69.1141498216409
Slu7	69.6489010570044	0.109479963933996	0.352597224597251	0.0963672689129424	0.756233390736788	0.997903097063117	7.87752675386445
Slx1b	245.393364924064	0.169911670931181	0.209039031224542	0.66015444451596	0.416505423855404	0.997903097063117	25.4756242568371
Slx4	100.995568607314	0.0161021137872096	0.286856170371593	0.0031571238958108	0.95519180991688	0.997903097063117	10.9988109393579
Slx4ip	435.171395528234	-0.0143266852942859	0.157628199380185	0.00826290794486795	0.927571622106642	0.997903097063117	36.6230677764566
Smad1	335.785248317064	0.019538240305671	0.194413461341085	0.0103555566617999	0.918945385750388	0.997903097063117	30.9453032104637
Smad2	288.560087216096	-0.0651522523224001	0.189383509283611	0.118488594812945	0.730679546568994	0.997903097063117	27.0808561236623
Smad3	2038.83719914073	-0.027513358640857	0.120434449449047	0.052234070278999	0.819220445461394	0.997903097063117	83.3234244946492
Smad4	198.642908253023	-0.0332079271816245	0.212068503278611	0.0245265415793128	0.875552599700353	0.997903097063117	20.1843043995244
Smad5	108.75744603122	-0.0632671301693866	0.277240183395021	0.0520888637442241	0.819467557964004	0.997903097063117	11.7419738406659
Smad7	63.779336746528	0.262976603714353	0.379032214979504	0.481953823301275	0.487538645344243	0.997903097063117	6.98573127229489
Smap1	467.504346354434	0.0163733240185062	0.15548920504832	0.0110957093813155	0.916109060574817	0.997903097063117	40.6658739595719
Smap2	527.901657557194	-0.173294591342793	0.147554800677043	1.3791127132381	0.240252342359148	0.997903097063117	42.627824019025
Smarca1	491.830595090256	0.0423677405338987	0.155754915728478	0.0740723997355772	0.785497112154965	0.997903097063117	40.9631391200951
Smarca2	1971.97654542763	-0.118757130828199	0.106896152028933	1.23390241335996	0.266649451804296	0.997903097063117	83.115338882283
Smarca4	871.494464172315	-0.0326280152669045	0.125070151994255	0.0680603006615712	0.794182201504397	0.997903097063117	62.2770511296076
Smarca5	322.801731381569	0.211707729217121	0.174649345694698	1.46907679438252	0.225491411245125	0.997903097063117	30.6480380499405
Smarcad1	528.843441001256	0.052423170146527	0.147523125666735	0.126276345266419	0.722324532095804	0.997903097063117	43.7871581450654
Smarcal1	82.1000831079443	-0.105821946540646	0.317403857296196	0.111193845348531	0.738789032189638	0.997903097063117	9.00713436385256
Smarcb1	135.149403409975	0.266413286458369	0.251035750577494	1.1259524567168	0.288640336776256	0.997903097063117	14.833531510107
Smarcc1	664.858487243204	-0.0899673963671428	0.138210751421134	0.423796862514152	0.515048538237141	0.997903097063117	51.307966706302
Smarcc2	524.433761398905	-0.0108921282121381	0.152884571509143	0.00507612630387655	0.943201224459926	0.997903097063117	44.500594530321
Smarcd1	190.716003370444	0.0995441849493561	0.219755056798174	0.205106644759056	0.650630104464771	0.997903097063117	20.4518430439952
Smarcd2	61.8350640506742	0.067515696199711	0.360138408394297	0.0351389633554859	0.851304768060395	0.997903097063117	7.13436385255648
Smarcd3	377.544754370009	-0.0358355312044703	0.172296133859268	0.0433139877531872	0.835135171234341	0.997903097063117	34.0963139120095
Smarce1	186.041680685702	-0.210683270953291	0.219011815756511	0.925136651583607	0.336129859988324	0.997903097063117	19.2033293697979
Smc1a	140.482392356289	-0.112446448780819	0.251126547919449	0.200503512615931	0.654314731760117	0.997903097063117	14.6551724137931
Smc2	141.66942598094	0.402761050554359	0.24767715635078	2.6428865725502	0.104014401096541	0.997903097063117	14.3281807372176
Smc3	528.103696281798	0.10751270643191	0.14563366375744	0.544960522446182	0.460384164607125	0.997903097063117	44.1438763376932
Smc4	28.7240216912203	-0.169545534735529	0.518533477426117	0.106891154249357	0.743711657843566	0.997903097063117	3.24019024970273
Smc5	905.218559960149	0.0472445323390912	0.124289328232728	0.144479175859779	0.70386809457578	0.997903097063117	63.1391200951249
Smc6	521.330910092956	0.109820710348079	0.14803091720053	0.550456557855298	0.458131204844277	0.997903097063117	43.9060642092747
Smchd1	617.93481867164	-0.154602130029363	0.140714513142333	1.20702471959092	0.271922170085147	0.997903097063117	48.9001189060642
Smco4	13.495244548925	0.00138310459353592	0.752270461787562	1.95990097466847e-05	0.9964677152421	0.99792981589349	1.60523186682521
Smcr8	38.7739747088584	0.0962947319063168	0.450128344703473	0.0457865658707064	0.830564247225902	0.997903097063117	4.42925089179548
Smdt1	90.7579977419602	0.161372496253329	0.343870900335155	0.220028190546763	0.639018439430771	0.997903097063117	10.166468489893
Smg1	901.024026547322	-0.083676714818332	0.129719878908078	0.416146762799713	0.518866023762602	0.997903097063117	62.0689655172414
Smg5	164.238350670996	-0.0900697869613153	0.22986704319497	0.153534815747761	0.695179992463009	0.997903097063117	17.2711058263971
Smg6	1134.89974058209	-0.0772868032582095	0.117554305526468	0.432242341615783	0.510890711699215	0.997903097063117	68.3709869203329
Smg7	644.891210881445	0.0269789028346707	0.137183854940185	0.0387013989043439	0.844041406021597	0.997903097063117	50
Smg8	30.0847157143175	-0.0278926937552813	0.531940491450512	0.00293863121873628	0.956768536087294	0.997903097063117	3.38882282996433
Smg9	65.9296057603115	-0.0971850684823782	0.352764449199288	0.0759255363103932	0.782896876273718	0.997903097063117	7.52080856123662
Smim10l1	118.212677494097	0.149824522171245	0.301332282569332	0.247013929846339	0.619185553912899	0.997903097063117	12.9607609988109
Smim11a	93.0639211003759	-0.239184595232624	0.307317083242342	0.605926573274026	0.436325662625344	0.997903097063117	10.4340071343639
Smim12	65.9826742703322	0.741091680340302	0.352661174119516	4.41205070864007	0.0356859169171964	0.997903097063117	7.40190249702735
Smim14	655.37953890567	0.142971464703964	0.136479132636876	1.09709550259464	0.294904404795554	0.997903097063117	50.7134363852556
Smim15	17.1261527385381	0.208906400786369	0.670670417038927	0.0970746127479778	0.755368863914761	0.997903097063117	1.99167657550535
Smim17	28.701605338183	-0.274749080117345	0.519983427148449	0.27916386510552	0.597249773480977	0.997903097063117	3.12128418549346
Smim18	91.4683509088631	0.154196963028235	0.307537006556741	0.251237953074281	0.616204742456392	0.997903097063117	9.89892984542212
Smim19	33.5259362860939	-0.00942590782062388	0.485898002662874	0.000431037417659041	0.983435957011535	0.997903097063117	3.9833531510107
Smim26	102.27282354687	0.300770705690514	0.289236894148395	1.08041195374078	0.298605417421223	0.997903097063117	11.5041617122473
Smim27	35.6302017292223	0.0992425570511627	0.483651653533306	0.0421669920845602	0.837301783390537	0.997903097063117	4.07253269916766
Smim29	97.0897986273833	0.300093299733834	0.304274432457471	0.971987141161641	0.324185091189339	0.997903097063117	10.8501783590963
Smim3	24.6029719877178	0.0996703793612622	0.563851840263238	0.0312553162244775	0.859671984285735	0.997903097063117	2.82401902497027
Smim4	79.4429903392399	0.697446531099866	0.330128986071273	4.45272615429126	0.0348455778280597	0.997903097063117	8.97740784780024
Smim7	81.8460961388524	0.399323037867486	0.330978278881629	1.45296118652316	0.228053398814896	0.997903097063117	9.15576694411415
Smim8	107.671705934197	0.09205358941526	0.279131489576636	0.108724191073289	0.741601327214554	0.997903097063117	12.0095124851367
Smkr1	21.2997055318509	-0.552854924598625	0.610362029568381	0.81988224311548	0.36521459742275	0.997903097063117	2.43757431629013
Smn1	104.063643110077	-0.167768581972803	0.291410031140054	0.331407884572542	0.564831248296568	0.997903097063117	11.4149821640904
Smndc1	96.000317393108	0.042412240221636	0.294496389070507	0.0207457743248689	0.885473673057799	0.997903097063117	10.4042806183115
Smo	22.0520049367747	0.319530654299625	0.595868639422398	0.287590816077319	0.59176854435603	0.997903097063117	2.34839476813318
Smoc1	12.9182645498647	0.00841094139663964	0.768702232430412	0.000124660677656152	0.991091680597455	0.997903097063117	1.39714625445898
Smox	14.3873983910939	0.10497777863915	0.72677559427535	0.0208930708956885	0.885070633039131	0.997903097063117	1.66468489892985
Smpd1	104.45519240018	0.187808099679845	0.287419538808226	0.426919662224734	0.51350430687057	0.997903097063117	11.7122473246136
Smpd2	29.5242456694521	-0.251096440758475	0.515138724800377	0.237507622121001	0.626012065126282	0.997903097063117	3.35909631391201
Smpd3	2391.78118280632	-0.0323939216409412	0.116892865662953	0.0768375996444419	0.781629642413165	0.997903097063117	84.8989298454221
Smpd4	105.3411848314	-0.03586032679068	0.300063020274435	0.0145247539899458	0.904072277208216	0.997903097063117	11.6527942925089
Smpdl3a	5.73845850378511	0.31024454173377	1.16532445445842	0.0708354942074685	0.790124163722363	0.997903097063117	0.683709869203329
Smpdl3b	277.001387187383	0.132933334379166	0.18811587876083	0.499371253725045	0.479776518176615	0.997903097063117	25.7728894173603
Sms	314.394281641106	0.0624268365735971	0.178470887771257	0.122479505602598	0.726360671036969	0.997903097063117	29.3400713436385
Smu1	177.812544366613	0.31557568267847	0.229135356001796	1.89498711857223	0.168640494878035	0.997903097063117	19.0844233055886
Smug1	48.7808230192647	-0.194275323672477	0.415751721944429	0.218428099617746	0.640240246483679	0.997903097063117	5.55885850178359
Smurf1	1709.63385540787	-0.179961726066495	0.123813872604854	2.11215648880756	0.146133259179144	0.997903097063117	78.9536266349584
Smurf2	715.198248079257	0.0332601148178387	0.160000945217535	0.0433813270644237	0.835008906191866	0.997903097063117	51.1890606420927
Smyd1	19.4699720567817	0.228799303790997	0.680418575133612	0.112899019099213	0.736867478578132	0.997903097063117	2.17003567181926
Smyd2	46.1202369996612	-0.310156927205906	0.428384728177886	0.524716255300962	0.468836766090964	0.997903097063117	5.32104637336504
Smyd3	2515.38342692347	-0.0463084496653756	0.109419603024416	0.179154880765658	0.672100530777423	0.997903097063117	87.128418549346
Smyd4	162.526393423998	0.0597294611420494	0.239083832384681	0.0624076595183922	0.802730225204822	0.997903097063117	17.0630202140309
Smyd5	107.354382098575	-0.105092649898126	0.280635454445301	0.14022881773105	0.708053642415235	0.997903097063117	11.5338882282996
Snai1	19.6103629469718	-0.251962156839453	0.647136839921359	0.151699945501516	0.696916094153062	0.997903097063117	2.28894173602854
Snai3	10.3811086122886	0.61085887687934	0.858373155206418	0.506560007424589	0.476631806362018	0.997903097063117	1.21878715814507
Snap25	5212.05012505095	-0.0252935098203568	0.0943693749526689	0.0718419731110771	0.788673509623397	0.997903097063117	98.1866825208086
Snap29	140.3060401358	-0.00902101088298029	0.251022021818779	0.00134630526179791	0.970730561371606	0.997903097063117	14.5362663495838
Snap47	95.9256558717303	0.448944549392987	0.297394970694417	2.27632493984107	0.131362820151118	0.997903097063117	10.6420927467301
Snap91	1070.39336640255	-0.0677944327727836	0.13240933312442	0.262278745903416	0.608558930395279	0.997903097063117	65.7253269916766
Snapc1	79.5154522908335	0.0160050540041406	0.32177886322794	0.002480288767714	0.960279776353813	0.997903097063117	8.70986920332937
Snapc2	88.646793049708	-0.00123092519562605	0.306288371605539	6.38717765930608e-05	0.99362338881776	0.997903097063117	9.78002378121284
Snapc3	681.796186432632	-0.0886303317138349	0.134446645057148	0.434576592714073	0.509751786235373	0.997903097063117	52.4673008323424
Snapc4	117.297917168788	-0.208290893189138	0.279693067651606	0.554877958166671	0.456331384560029	0.997903097063117	12.9904875148633
Snapc5	26.4775228641286	0.364067407976006	0.579860336955747	0.393673310922079	0.530374845789065	0.997903097063117	3.09155766944114
Snapin	399.82063780456	0.133597748026355	0.168155567495574	0.630846267166696	0.4270450674051	0.997903097063117	37.1878715814507
Snca	1246.3531503289	-0.127562796892907	0.11736319469811	1.18099589804146	0.277153343750887	0.997903097063117	68.2223543400713
Sncaip	285.294544397564	-0.0265783314523131	0.196344611098259	0.0185083657906944	0.891785347194951	0.997903097063117	22.94887039239
Sncb	58.7415668553056	-3.54455772800102e-05	0.401129838680304	0.00022178291909114	0.988118040815563	0.997903097063117	6.80737217598097
Snd1	892.244299033919	-0.0574453039928695	0.125328341920462	0.210118215021105	0.646674764074817	0.997903097063117	61.2663495838288
Sned1	25.3434308591982	0.811800021068148	0.563003570211056	2.07999009334783	0.149241144906367	0.997903097063117	2.97265160523187
Snf8	85.4323274086438	-0.156776422594976	0.314643832794997	0.248227448887263	0.618325959797628	0.997903097063117	9.63139120095125
Snn	107.012031577428	0.118740712276035	0.292721575144739	0.165030964554965	0.68456624187744	0.997903097063117	11.6527942925089
Snora33	15.5891767535402	1.24244285279271	0.737346781573747	2.83475397630085	0.092244927758239	0.997903097063117	1.87277051129608
SNORA73.1	6.15453158095349	0.734156281728783	1.11195922420446	0.436215004981637	0.50895499159626	0.997903097063117	0.743162901307967
SNORA73.6	35.6862971888167	0.525034477345421	0.489166603698923	1.14889480869413	0.283780624392893	0.997903097063117	4.04280618311534
SNORA73.7	8.10830184958308	1.5289052735292	1.01646784012351	2.26271442296478	0.132521597067304	0.997903097063117	0.980975029726516
Snord104	9.6204825348256	-0.553754980878392	0.903032146579265	0.375102410920469	0.540236068929593	0.997903097063117	1.12960760998811
SNORD115.17	7.07307892205732	0.328389203158401	1.07942889282005	0.0923210358236517	0.761246919484103	0.997903097063117	0.832342449464923
SNORD115.8	13.2957312139107	-0.0547981182552099	0.762300189086927	0.00522282809848207	0.942387725913202	0.997903097063117	1.57550535077289
Snph	326.756087971027	-0.0146924397816806	0.421068944397053	0.00122511063528918	0.972078480615291	0.997903097063117	29.9643281807372
Snrk	177.373846556552	-0.130545668278422	0.225433323080999	0.335449877532312	0.562467488394325	0.997903097063117	18.3412604042806
Snrnp200	130.20237598187	0.00480124592210513	0.260442560422838	0.000433971811148126	0.983379678869496	0.997903097063117	13.8525564803805
Snrnp25	20.9918958052442	0.827695517356173	0.644390128050634	1.65215462148592	0.198665929126407	0.997903097063117	2.49702734839477
Snrnp27	71.4843686440795	0.33068326016564	0.374468238698639	0.777894922795518	0.37778572136544	0.997903097063117	8.02615933412604
Snrnp27.1	452.019955112258	0.0865203812591954	0.162715985328594	0.282709708982296	0.594930652817094	0.997903097063117	39.2390011890606
Snrnp35	192.152593019303	0.0922949891479809	0.225126607661554	0.168030474464047	0.68186815186722	0.997903097063117	20.0059453032105
Snrnp40	424.551290210749	0.099246389271658	0.162088387953577	0.374780290393353	0.540410060949655	0.997903097063117	38.9714625445898
Snrnp48	368.753741579179	0.0789072075068988	0.16741072271868	0.222249892819889	0.637330934404859	0.997903097063117	35.166468489893
Snrnp70	3084.13756765108	0.0386606440667828	0.0980765551840665	0.155381618281872	0.693444642787978	0.997903097063117	94.2627824019025
Snrpa	82.3295923111384	0.446981895113004	0.32726622944902	1.864607100922	0.17209401511714	0.997903097063117	9.21521997621879
Snrpa1	310.490486386176	0.00452365291481111	0.184213004177316	0.000696639817682865	0.978943131440264	0.997903097063117	30.6480380499405
Snrpb	80.8956915036472	0.0533443544829998	0.316846199690919	0.0283444250186058	0.866301626874778	0.997903097063117	9.09631391200951
Snrpb2	69.7435739981118	0.0882795215219893	0.33968581765119	0.0675236377347517	0.794977083366474	0.997903097063117	7.99643281807372
Snrpc	94.5557994747003	0.212672622072805	0.301742281914467	0.496300425781094	0.481130209115091	0.997903097063117	10.5826397146254
Snrpd1	193.322652173259	0.20189244448639	0.217208976261098	0.863550328136284	0.352747061039087	0.997903097063117	20.6302021403092
Snrpd2	102.340535890976	0.243594659961097	0.295467104116506	0.67896176054856	0.409944467516664	0.997903097063117	11.1474435196195
Snrpd3	135.444615410625	-0.0358661942896033	0.253605050112547	0.0200037161281159	0.88752670577718	0.997903097063117	14.5362663495838
Snrpe	111.100279202746	0.0318659151908695	0.280690333844173	0.0129195700056997	0.909503924304421	0.997903097063117	12.3365041617122
Snrpel1	5.20762550191949	0.324652260250679	1.19469971327987	0.0738701656620115	0.785782983264677	0.997903097063117	0.624256837098692
Snrpf	72.6217194978078	0.0809024462930301	0.333156789655087	0.0589796214428091	0.80811601954783	0.997903097063117	8.20451843043995
Snrpg.1	81.5286288766905	-0.191697048337087	0.326864911095168	0.343783380107531	0.557653481708889	0.997903097063117	8.94768133174792
Snrpn	1069.24461365646	4.19133712186323e-05	0.120677380201429	6.35948163107969e-06	0.997987895836172	0.998560768314216	66.9441141498216
Snta1	259.596110373063	-0.00995205620206904	0.190070737124676	0.0027441716050518	0.958222052369334	0.997903097063117	24.1082045184304
Sntb2	1473.89530657924	-0.0115362987469389	0.1222388502429	0.00891334289355683	0.924783073655996	0.997903097063117	68.3115338882283
Sntg1	2638.86751685482	-0.0945231396574477	0.109918708432099	0.739500182216617	0.389821034616857	0.997903097063117	85.2556480380499
Sntg2	59.4989646934368	-0.265596512940524	0.386739450353572	0.472119846007601	0.492013553402694	0.997903097063117	5.61831153388823
Snu13	28.3753068271659	0.583742359783296	0.534178536363166	1.19379846351762	0.27456469806727	0.997903097063117	3.35909631391201
Snu13.1	72.8574962852768	0.0468462594201358	0.348491682266386	0.0180814687288091	0.893033025997987	0.997903097063117	8.23424494649227
Snupn	297.909437220148	0.0878871971126809	0.179724518545845	0.239163553748817	0.624810894023644	0.997903097063117	28.4780023781213
Snw1	365.158459485365	0.0279773230626757	0.166213322741412	0.0283339918113157	0.866326003875229	0.997903097063117	33.9774078478002
Snx1	463.151315200862	0.113713968412686	0.162710795540135	0.488744758461003	0.484487773844777	0.997903097063117	38.7633769322235
Snx10	469.511441234073	0.0408570525966444	0.162192079205886	0.0636414944512964	0.800830319826066	0.997903097063117	39.5362663495838
Snx11	38.9961540324319	-0.0976311760207899	0.448557406630778	0.0473911196046188	0.827666747903857	0.997903097063117	4.4589774078478
Snx13	437.259057203555	0.0154103557653962	0.156760025961047	0.00966761313999598	0.921675004457694	0.997903097063117	37.871581450654
Snx14	1314.18507350318	-0.0810212061740298	0.123206194077074	0.43256006407735	0.510735430162813	0.997903097063117	74.8810939357907
Snx15	400.184148728641	0.309197823955017	0.161287833923024	3.67375099508359	0.0552756538720516	0.997903097063117	35.820451843044
Snx16	149.618397194986	-0.112822880671083	0.246467511981304	0.209537343041639	0.64713027164383	0.997903097063117	16.0225921521998
Snx17	63.0088920419848	0.228425246219682	0.361121111545123	0.399822798360272	0.527180785346959	0.997903097063117	7.25326991676575
Snx18	36.6120858655442	-0.145532712397712	0.46410147972145	0.0983449845224236	0.753824829840354	0.997903097063117	4.19143876337693
Snx19	125.718462121427	-0.283450993295633	0.262374697038584	1.16682904807295	0.280053744967633	0.997903097063117	13.2877526753864
Snx2	334.969045054512	0.0627442894361263	0.175511220396276	0.127842145907053	0.720679951816397	0.997903097063117	30.7074910820452
Snx20	23.70393385028	0.48401217369932	0.607724770774726	0.634803454954202	0.42559882992434	0.997903097063117	2.79429250891795
Snx21	216.360930386463	0.1884788504365	0.215856596435539	0.762095129197938	0.382673651629961	0.997903097063117	21.6706302021403
Snx24	835.135554985631	0.02510762611298	0.130613039506082	0.0369520179169811	0.84756277071782	0.997903097063117	55.5588585017836
Snx25	894.876622413938	-0.0883201482823101	0.153936308034761	0.329368394619678	0.566031237085826	0.997903097063117	57.6694411414982
Snx27	841.862491676558	0.0288297698129193	0.126881524711098	0.0516251780200321	0.820259093694175	0.997903097063117	60.3151010701546
Snx29	558.904708712313	-0.136814677768013	0.145505927118915	0.884011738065212	0.34710524596622	0.997903097063117	45.7193816884661
Snx3	496.582838898883	0.123332926465057	0.149624534555008	0.679274547473113	0.4098366430405	0.997903097063117	42.2711058263971
Snx30	195.758950168098	-0.0943370029917464	0.214086383683267	0.194166827180638	0.659470996389371	0.997903097063117	19.678953626635
Snx32	602.735492283594	0.16094289307794	0.146876581776381	1.1999610396638	0.273329465346628	0.997903097063117	49.8810939357907
Snx4	1328.74229700248	0.0130373629662968	0.11424570443693	0.0130412313484385	0.909080670211598	0.997903097063117	75.0594530321046
Snx5	177.250689736383	0.0950185870813167	0.228484361152778	0.173066270442263	0.677400970471958	0.997903097063117	18.7277051129608
Snx6	379.967415394455	0.0608649992618412	0.163805846206274	0.138067310013035	0.710209977524987	0.997903097063117	34.0071343638526
Snx7	215.679665860595	-0.239115594313989	0.206920130328889	1.33501750977194	0.247914555350766	0.997903097063117	19.8870392390012
Snx9	98.5462137109462	-0.191812678397889	0.294642742799073	0.423668532902077	0.515112170676709	0.997903097063117	10.4637336504162
Soat1	19.6351582467272	-0.152934832494533	0.664495382792423	0.0533543418666333	0.817325998410165	0.997903097063117	2.14030915576694
Sobp	794.363817577135	-0.200634302054326	0.156989549037976	1.63329709414467	0.201247619963469	0.997903097063117	52.4970273483948
Socs2	45.531008100363	-0.296248140426715	0.474967886001896	0.388908470687312	0.532873714522882	0.997903097063117	4.69678953626635
Socs4	58.4440903672121	0.244021634793076	0.414369387238698	0.347885030454385	0.555312811594288	0.997903097063117	6.56956004756243
Socs5	228.79726436854	-0.153796008198861	0.200723779179442	0.586937713385332	0.443605735060692	0.997903097063117	22.0868014268728
Socs6	120.086410883211	0.00264002691203723	0.269147842466614	0.000184790927896472	0.989154064706018	0.997903097063117	12.6932223543401
Socs7	374.531126318884	-0.111112483216785	0.17217469032988	0.416660559906788	0.518608080866221	0.997903097063117	34.3638525564804
Sod1	59.2590880505043	0.175242895119859	0.378748278452149	0.213864841437619	0.643754899357087	0.997903097063117	6.59928656361474
Sod2	97.5977230596089	0.215708986317199	0.292841249329466	0.5423180030404	0.461473655354251	0.997903097063117	10.7015457788347
Soga1	84.1869975545559	-0.189224407859484	0.369567737854249	0.262867952255149	0.608156644164938	0.997903097063117	8.85850178359096
Soga3	1030.7386500549	-0.088000150840503	0.127980031263814	0.472895130896518	0.491658279431501	0.997903097063117	65.2497027348395
Son	1653.41861550031	0.113001316871517	0.12349722291413	0.83686523472506	0.36029485701646	0.997903097063117	81.9857312722949
Sorbs1	5627.5976132567	-0.0932209334731	0.0932816526321924	0.998598010415797	0.317649986270988	0.997903097063117	97.4732461355529
Sorbs2	3540.73022459758	-0.0549438594313346	0.112674968000652	0.237822489273455	0.625783270155615	0.997903097063117	93.1629013079667
Sorbs3	5.95830311698281	-0.326816936943926	1.12121103634283	0.0850433311354308	0.770575731009118	0.997903097063117	0.683709869203329
Sorcs1	6277.94995083591	-0.0750112359633505	0.0930268585469469	0.650149816832062	0.420059121223709	0.997903097063117	94.7978596908442
Sorcs2	847.008844049404	-0.301578867092822	0.133981578338089	5.06181219714635	0.0244586498074396	0.997903097063117	54.0725326991677
Sorcs3	2158.92921776181	-0.029236314444551	0.107328647805996	0.0742016064245874	0.785314689426109	0.997903097063117	72.0273483947681
Sord	168.786257615461	0.127255400602701	0.228240428964263	0.310789440860709	0.577196156482085	0.997903097063117	17.6575505350773
Sorl1	680.45818147532	-0.18306623881454	0.139550121461719	1.71996399309565	0.189697679905893	0.997903097063117	50.7728894173603
Sort1	1040.33479396267	-0.0707303778486049	0.146988731925714	0.231702588711975	0.630264248357953	0.997903097063117	61.1771700356718
Sos1	687.843169328501	0.0563015557284263	0.141370894004324	0.158787086368164	0.690275680409896	0.997903097063117	51.7241379310345
Sos2	945.994456680325	-0.0392647735432201	0.123958056018612	0.100357384638471	0.751401179331237	0.997903097063117	62.6040428061831
Sox11	36.6984168293793	0.484162622637729	0.481046206735128	1.01091714377927	0.314683219983407	0.997903097063117	4.10225921521998
Sox12	83.4110820360612	0.118058336361344	0.321799534468829	0.134876253094031	0.713428798754857	0.997903097063117	9.42330558858502
Sox13	11.5290063896577	0.456507699011484	0.832480533932226	0.301318244120282	0.583057177980653	0.997903097063117	1.04042806183115
Sox2	91.2550760377525	0.0718268696966518	0.302776682439709	0.0562632677455319	0.812502572082211	0.997903097063117	9.57193816884661
Sox4	39.2910172786745	0.298202754391814	0.497853058337346	0.357831068102602	0.549713279138561	0.997903097063117	4.22116527942925
Sox8	56.2082446727436	0.127473018675514	0.386022323574794	0.108987440478813	0.741299878114308	0.997903097063117	6.51010701545779
Sp1	151.114117538961	0.0166073143605343	0.239654880519588	0.00481855536341413	0.94465864078461	0.997903097063117	15.6064209274673
Sp100	21.1928143356278	-0.446998643798413	0.6119926781224	0.53258511600179	0.46552204621707	0.997903097063117	2.43757431629013
Sp110	15.0762671515307	-0.344754831212556	0.787085617318956	0.191442359722554	0.661718855611229	0.997903097063117	1.69441141498216
Sp140	14.5937600353264	-0.0279688994590076	0.732343313642265	0.00151615407973082	0.968939960827094	0.997903097063117	1.60523186682521
Sp2	134.582048998529	-0.215925939072338	0.272617695133941	0.627917082925173	0.428120372416443	0.997903097063117	14.2984542211653
Sp3	461.625338229186	0.0120390083852727	0.156184974901208	0.00595468016549461	0.938491032299066	0.997903097063117	40.0713436385256
Sp4	390.22565811342	0.0200645285219066	0.165083680594407	0.01477155725334	0.903264684153639	0.997903097063117	33.7990487514863
Sp9	10.6489067304036	0.115297963578264	0.843620284244726	0.018725273216841	0.891157012534369	0.997903097063117	1.24851367419738
Spa17	14.6696998974299	-0.201930461217716	0.743730811389076	0.0737651368546182	0.785931614168301	0.997903097063117	1.69441141498216
Spaca6	316.96552214267	0.0164201044708201	0.177740570272501	0.0085340915780705	0.926396012290818	0.997903097063117	30.4696789536266
Spag1	59.6432885288383	-0.000924231514834566	0.376643810599948	0.000152767502321183	0.990138465622879	0.997903097063117	6.45065398335315
Spag4	5.91227061471846	0.897543853341417	1.14018543195086	0.619619922011317	0.431188560367983	0.997903097063117	0.713436385255648
Spag5	56.9530241392564	0.0767929472096302	0.377020035608488	0.0415010271061789	0.83857386832372	0.997903097063117	6.2128418549346
Spag6l	57.4306233630499	-1.75581539338309	0.468268367391949	13.8047536033609	0.0002028224132781	0.668654790974576	5.7372175980975
Spag7	11.3780243394845	-0.41992554089346	0.830457826255902	0.255212811999808	0.613428259868689	0.997903097063117	1.33769322235434
Spag8	24.0048746220071	0.442526748724297	0.58416451783396	0.572520736562133	0.449258977952272	0.997903097063117	2.79429250891795
Spag9	1549.85928519541	0.00495085210068311	0.112209219274553	0.0019710458130433	0.964588382010093	0.997903097063117	79.9346016646849
Sparcl1	46.2481311032605	0.0656975489067895	0.434142323604646	0.0230346255121745	0.879367064475764	0.997903097063117	4.51843043995244
Spart	66.3864558887772	-0.0869137457227036	0.350647407474627	0.0614718048879794	0.804184635653336	0.997903097063117	7.34244946492271
Spast	463.522202087703	0.00778577433289291	0.161238856067792	0.00245696384025962	0.960466830719887	0.997903097063117	40.8442330558859
Spata1	28.5325358159528	0.130843638721897	0.521060132625757	0.0631135855433307	0.801640795700984	0.997903097063117	3.06183115338882
Spata13	546.165650492356	-0.154532291138021	0.148166319969473	1.08745681782292	0.297035383489867	0.997903097063117	42.1521997621879
Spata16	5.36603364123471	0.198053112174316	1.21533197850045	0.0268430315031161	0.869858336810007	0.997903097063117	0.624256837098692
Spata17	73.7477084434753	-0.13857421718419	0.359902604552518	0.148535838170119	0.699938508740955	0.997903097063117	7.69916765755054
Spata2	61.2533856992531	-0.129954765588112	0.370915926308829	0.122927580915032	0.72588072988343	0.997903097063117	6.95600475624257
Spata22	14.4588535503079	-1.22472457408606	0.760484959458808	2.58890374766204	0.107614795947223	0.997903097063117	1.63495838287753
Spata2L	1086.83449578096	0.272286994365383	0.126023150270626	4.66389489588283	0.0308032405846385	0.997903097063117	69.0844233055886
Spata32	7.01487774194782	0.731666043244125	1.07017845212997	0.465409318929858	0.495106712238122	0.997903097063117	0.832342449464923
Spata33	99.3064314216146	-0.0574543134499664	0.295297828207577	0.0379399809897762	0.845563707826631	0.997903097063117	10.5231866825208
Spata5	629.493717187716	0.000347043628667286	0.14174602378032	5.3949337910808e-05	0.994139573599638	0.997903097063117	49.4054696789536
Spata5l1	44.467436434368	-0.0491619562645622	0.423346436962429	0.0135095782243937	0.907469697685002	0.997903097063117	5.20214030915577
Spata6	14.2440011613353	-0.66957612983755	0.745966222215427	0.805468814593077	0.369463297224061	0.997903097063117	1.54577883472057
Spata6l	133.133595261202	-0.167204030678997	0.258782090763574	0.417567954649954	0.518153088947433	0.997903097063117	13.7931034482759
Spata7	399.431730652261	-0.070014201108156	0.16256849007055	0.185480083739122	0.666705435231239	0.997903097063117	35.4934601664685
Spata9	11.1837168781668	-0.483015131675177	0.870815864178952	0.306695894115954	0.57971482972316	0.997903097063117	1.30796670630202
Spatc1l	41.8660224368592	-0.0509231633606843	0.43802856633003	0.0135157933876506	0.907448511267423	0.997903097063117	4.57788347205707
Spats2	403.771350697793	-0.129504997157097	0.18860321882291	0.471928444400639	0.492101329203548	0.997903097063117	35.4934601664685
Spats2l	451.840920627045	0.0312831251833616	0.176373871338057	0.031492711539137	0.859145621496158	0.997903097063117	34.0665873959572
Spc24	11.8250045144303	-0.387216651147389	0.822622735176343	0.221209651220821	0.638119766581503	0.997903097063117	1.39714625445898
Spcs1	72.378578629493	0.173801423082286	0.371777236522463	0.218310104839198	0.640330561303033	0.997903097063117	8.32342449464923
Spcs2	222.349991833755	0.0782531749989163	0.205349206119	0.14524633753868	0.703120161970656	0.997903097063117	22.5326991676576
Spcs3	135.078461077369	-0.00218921819432356	0.256698850618366	0.000135746750359544	0.990704024791971	0.997903097063117	14.2390011890606
Spdef	35.5852834598266	0.296093798684422	0.472812537286337	0.391976625599362	0.531262229191057	0.997903097063117	4.04280618311534
Spdl1	9.19358400254133	0.152565012036733	0.908462396921948	0.0282153177635216	0.86660360910683	0.997903097063117	1.07015457788347
Spdya	175.027463609384	0.200183516577294	0.22406589907983	0.798020380159656	0.371685903135513	0.997903097063117	17.8953626634958
Specc1	1560.06015753688	0.0250830696973102	0.126261354350256	0.0395352022298212	0.842392121442847	0.997903097063117	76.7241379310345
Specc1l	724.992107893833	0.0160745451815471	0.136216613782854	0.0139834862031378	0.905868154076858	0.997903097063117	54.7859690844233
Speg	736.690298911735	-0.13208323443522	0.139397848939111	0.897884343829396	0.343349630418594	0.997903097063117	54.5481569560048
Spem1	127.313982771326	-0.253360761403421	0.257366100350312	0.968876978761855	0.324960416913754	0.997903097063117	14.090368608799
Spen	416.254272709853	0.011549439473114	0.1600278244426	0.00523728918239641	0.942308160917395	0.997903097063117	36.7122473246136
Spg11	346.738780364599	-0.0626720528059037	0.183928840176431	0.116258621543189	0.733128285269805	0.997903097063117	31.718192627824
Spg21	103.20729063122	0.299693404086681	0.293428057985069	1.04431892255797	0.306819127845233	0.997903097063117	11.0879904875149
Spg7	244.055845571056	0.0864147638498395	0.196773021884048	0.193022421894838	0.66041289742966	0.997903097063117	24.3162901307967
Sphk2	41.1388175801395	-0.0224569747733094	0.475110547965597	0.00258131073751144	0.959479630581557	0.997903097063117	4.78596908442331
Sphkap	229.796867776909	-0.367591302689778	0.250926188753223	2.14081125321242	0.143426027468032	0.997903097063117	18.935790725327
Spice1	87.584783596842	0.154178067267419	0.306475365254012	0.253039490539447	0.614942963770914	0.997903097063117	9.98810939357907
Spidr	40.2252913592138	-0.240643763905362	0.451901943490074	0.283805993376028	0.594217415749675	0.997903097063117	4.10225921521998
Spin1	302.389602853242	0.0456997581472345	0.184501780317202	0.0614633755941867	0.804197788829768	0.997903097063117	28.8049940546968
Spindoc	244.075046115787	-0.0184594950847748	0.211062108581505	0.00778637177910468	0.92968559182214	0.997903097063117	24.6135552913199
Spink4	9.11148810607361	0.622060264437174	0.91647732700215	0.461115565941899	0.497103072995536	0.997903097063117	1.07015457788347
Spint1	17.2131263643006	-0.223171090428017	0.665492954191447	0.112455785179872	0.737365395952674	0.997903097063117	1.96195005945303
Spint2	180.556244952771	0.245703092196899	0.2386483478779	1.05925809481688	0.303384457306964	0.997903097063117	18.4601664684899
Spint3	5.87350012939523	-0.00739569878923008	1.19474082487298	0.000279892165579554	0.986652031478919	0.997903097063117	0.683709869203329
Spire1	459.391535011223	0.113389914518661	0.166207797057877	0.465911030427243	0.494874324734492	0.997903097063117	37.9310344827586
Spire2	167.563153542165	-0.156544837344095	0.230411391220339	0.461496561541864	0.496925382532907	0.997903097063117	17.2711058263971
Spns1	907.760256857289	0.237826372296067	0.1337719766731	3.15752633954875	0.0755776225449748	0.997903097063117	63.6444708680143
Spns2	137.331251115073	-0.000736724525442599	0.248998351240148	1.51919398447831e-05	0.996890106061334	0.998176904224055	14.3281807372176
Spock1	994.460987507729	-0.0401231488989411	0.124903466461906	0.103217461871999	0.748002193230284	0.997903097063117	52.1997621878716
Spock2	886.134533492212	-0.0855979642541873	0.132252665768053	0.418953998501102	0.517459440617435	0.997903097063117	60.4042806183115
Spock3	9246.58137671981	-0.129924413511601	0.0931888737928159	1.94314709075235	0.163327234960395	0.997903097063117	97.8894173602854
Spon1	238.17410012026	-0.616829912294702	0.213535802675544	8.3237915129534	0.00391291611249121	0.997903097063117	16.5279429250892
Spon2	14.9865161760603	-0.279061037588955	0.714809794946593	0.152364160590071	0.696286242651427	0.997903097063117	1.7538644470868
Spop	1021.83622010929	0.0222826753683685	0.122510281404563	0.0331239352742685	0.855582865448768	0.997903097063117	64.6848989298454
Spopl	119.627769587411	0.1515159601631	0.270117512579493	0.314762902817719	0.574772078812262	0.997903097063117	12.9013079667063
Spout1	91.3965162788076	0.213170479402873	0.306027330871379	0.485292318659706	0.486034842757645	0.997903097063117	10.1070154577883
Sppl2a	455.493829677147	-0.0400559932210465	0.153686701407924	0.0679332735553473	0.794370045366607	0.997903097063117	39.090368608799
Sppl2b	209.850035881238	-0.0378997799675953	0.2089885983099	0.0329216318323944	0.856019719344437	0.997903097063117	21.7300832342449
Sppl3	582.182895480735	0.0113442367414743	0.142149268252739	0.00639263547391522	0.936273874504145	0.997903097063117	47.5921521997622
Spr	8.06039792193632	0.94583051250294	1.02602553256109	0.851693629878582	0.356073659243723	0.997903097063117	0.951248513674197
Spred1	1318.66306743554	-0.232695248052896	0.116987810195736	3.95402143982238	0.0467594975856776	0.997903097063117	62.9904875148633
Spred2	1393.76233888714	-0.142736230950714	0.128459214324302	1.23454635527161	0.266524698721609	0.997903097063117	62.4256837098692
Spred3	185.108778759501	0.0853217933235697	0.227078799498773	0.141152253284076	0.707138193114084	0.997903097063117	18.6385255648038
Spring1	455.040381824019	0.00207748800231144	0.156373271011759	0.000223916612668518	0.988061025848493	0.997903097063117	39.179548156956
Sprn	48.5327630946764	0.334902455657084	0.406337041882269	0.678737134228779	0.410021926838626	0.997903097063117	5.55885850178359
Sprtn	69.0802423895551	0.122516371199381	0.347323580178204	0.124669105511515	0.72402462413978	0.997903097063117	7.84780023781213
Spry1	26.8861409205457	0.108164272657636	0.540217037621979	0.0400781097155019	0.841327937417778	0.997903097063117	3.06183115338882
Spry2	221.65126017424	-0.0184817974272562	0.203206701799863	0.0082847503697181	0.927476219311853	0.997903097063117	20.7491082045184
Spry3	84.4322206240171	0.00909339372726177	0.312344924830739	0.000890426072793105	0.976194651254308	0.997903097063117	9.30439952437574
Spryd3	74.5417899785629	-0.114307997215703	0.342969787191424	0.111334657854979	0.738629733293112	0.997903097063117	8.47205707491082
Spryd4	14.2941542360368	0.258976232337347	0.744781268932855	0.120714717186004	0.72826061026046	0.997903097063117	1.69441141498216
Spryd7	166.214766282524	0.053576889648778	0.229868583925168	0.054315854960862	0.815716661918446	0.997903097063117	17.1819262782402
Spsb1	12.1937018666051	-0.713894038797572	0.809040055395076	0.776197462048852	0.378306619811872	0.997903097063117	1.36741973840666
Spsb3	40.1835641472488	-0.145999849345638	0.441384554906867	0.109400615551074	0.740827560914049	0.997903097063117	4.69678953626635
Sptan1	2169.45567915646	-0.0165511305710822	0.102837504467478	0.0259077806866586	0.872125739241991	0.997903097063117	86.2960760998811
Sptb	562.965801501105	-0.0827860879655164	0.145901232636151	0.322031978946939	0.570389051389937	0.997903097063117	47.0273483947681
Sptbn1	2450.28277085203	-0.122896856302578	0.111786588878881	1.20856582448391	0.271616342791029	0.997903097063117	88.5552913198573
Sptbn2	754.190506517319	-0.124871841011095	0.148438439745176	0.707865433682628	0.40015334820784	0.997903097063117	53.7752675386445
Sptbn4	2224.90791546317	-0.0641897373831921	0.118911175386517	0.291466576792779	0.589282242658029	0.997903097063117	88.8228299643282
Sptbn5	13.8500452244117	0.544578400083486	0.74797838325676	0.530278647990922	0.466489733652444	0.997903097063117	1.60523186682521
Sptlc1	192.063105234918	-0.127323743625742	0.222836051995072	0.326482596069482	0.567737640404331	0.997903097063117	20.0059453032105
Sptlc2	265.909305069782	-0.0677175582040725	0.18860097271618	0.128925925087053	0.719548286060633	0.997903097063117	25.3864447086801
Sptlc3	75.0910539729326	0.33732121354507	0.357010917591989	0.890745885523167	0.345275260043716	0.997903097063117	7.99643281807372
Sptssa	165.43744556866	0.376954327297125	0.235999559928176	2.54799113896183	0.110434590925772	0.997903097063117	16.973840665874
Sptssb	55.45876685387	-0.0419309303318191	0.380619885076687	0.0121695387657788	0.912159060017458	0.997903097063117	5.94530321046373
Spty2d1	44.9738671628835	-0.515094146299964	0.43409305732524	1.4080072151064	0.235387488725765	0.997903097063117	5.14268727705113
Sqle	105.187196512971	0.333859949785865	0.283651308754147	1.38424589371624	0.239379239110612	0.997903097063117	11.563614744352
Sqstm1	523.573970623004	-0.00669010235297394	0.146442318984714	0.00209327542852122	0.963507656508093	0.997903097063117	43.5790725326992
Sra1	181.983595432329	-0.0561398755911484	0.228269130859312	0.060577735335265	0.805585125517563	0.997903097063117	19.2627824019025
Srbd1	426.655863045649	-0.0674867607441854	0.161142471526257	0.175472889347056	0.675292986257577	0.997903097063117	36.6527942925089
Src	162.801667208525	-0.0679960185899271	0.232187085043197	0.0857654645518409	0.76963114156248	0.997903097063117	17.6575505350773
Srcap	819.426286261449	0.0337241879278477	0.127849250376184	0.0695745777733237	0.79195720395876	0.997903097063117	58.7098692033294
Srcin1	466.45657520691	-0.187050040365372	0.164314282126741	1.29615546067912	0.254916668875217	0.997903097063117	40.4280618311534
Srd5a1	19.5978454790635	0.639800099701692	0.646615395792297	0.980297803557242	0.322125294323	0.997903097063117	2.34839476813318
Srd5a2	5.10848319831185	0.946096929233586	1.27319071514216	0.554219202894942	0.456598836470492	0.997903097063117	0.594530321046373
Srd5a3	19.8834318564431	0.116192724636025	0.621341072147604	0.0349777155052351	0.851642362900929	0.997903097063117	2.31866825208086
Srebf1	29.8185960177747	-0.215837139174308	0.556493219073721	0.150522058262062	0.698036959176068	0.997903097063117	3.41854934601665
Srebf2	465.965743849731	-0.218675710324506	0.157380978664108	1.93019781522433	0.164736804540932	0.997903097063117	39.7146254458977
Srek1	1233.82447764763	0.130952731645971	0.134703516562151	0.944524099905799	0.331117068382607	0.997903097063117	74.1379310344828
Srek1ip1	153.10739480411	0.106415221054876	0.240587453230624	0.195677233911788	0.658232919363539	0.997903097063117	16.2604042806183
Srf	115.25206655524	-0.299208525711668	0.281740091792646	1.12831677085176	0.288134659649947	0.997903097063117	12.3662306777646
Srfbp1	73.7939103945249	0.148378150684757	0.343674440047008	0.186259770406281	0.6660479821901	0.997903097063117	8.32342449464923
Srgap1	1357.22520205214	0.0277690031902282	0.122469055592159	0.0514704876233409	0.820523989370772	0.997903097063117	59.6908442330559
Srgap2	761.714988420091	-0.137391154519375	0.131060002281411	1.09864681018051	0.294563264784147	0.997903097063117	52.615933412604
Srgap3	1873.3751442972	-0.0746300356557282	0.113147697889843	0.435098017295985	0.509497972877315	0.997903097063117	80.9155766944114
Sri	43.5733958620836	0.0578043392540243	0.470211730812742	0.015144553849531	0.902057043325207	0.997903097063117	4.9346016646849
Srm	80.859891371842	0.338366714231888	0.333945100030516	1.02518020759353	0.31129339285715	0.997903097063117	9.03686087990488
Srp14	207.810741489869	0.178780527601335	0.218003240493705	0.671971443794199	0.412365115295441	0.997903097063117	21.7895362663496
Srp19	61.6888245892041	0.149167272086046	0.366068894559652	0.165926001707838	0.683758174429989	0.997903097063117	7.13436385255648
Srp54a	239.991874528846	-0.0799924077626665	0.198755048728888	0.162001219520413	0.687320686461601	0.997903097063117	23.9298454221165
Srp68	195.878002987725	0.0580541926946823	0.217373240450792	0.071376161850047	0.78934352833497	0.997903097063117	20.1843043995244
Srp72	201.686674296049	-0.243268706580785	0.214766530734376	1.28311694540607	0.257320295485948	0.997903097063117	21.1355529131986
Srp9	122.486166929776	0.0527859607641189	0.264943567269567	0.0396991428092264	0.8420699757923	0.997903097063117	13.6444708680143
Srpk1	230.423065919216	-0.0746094382457836	0.215695705022741	0.119848670800941	0.729198676219893	0.997903097063117	23.6325802615933
Srpk2	3062.65693172946	0.0601523465610029	0.1011694333317	0.353458592390012	0.552161804193151	0.997903097063117	94.2330558858502
Srpra	238.6280940151	0.128097091174519	0.209892261024769	0.372220320568665	0.54179648376436	0.997903097063117	24.4649227110583
Srr	165.819003802222	-0.045710093383691	0.231026035028342	0.0391856279693741	0.843081366677342	0.997903097063117	17.8656361474435
Srrd	111.116776761571	0.293671453015824	0.27930724139988	1.1050395116678	0.293162796184773	0.997903097063117	12.3365041617122
Srrm1	671.6644868577	0.040418696560656	0.141079395041065	0.082186866820507	0.774355423666832	0.997903097063117	52.705112960761
Srrm2	1857.57781322831	0.121824302591102	0.107270021625404	1.28971286378504	0.256100872942933	0.997903097063117	84.0665873959572
Srrm3	1984.73707142874	-0.181243490545225	0.113235187304926	2.56113445273295	0.109519967880307	0.997903097063117	85.5826397146254
Srrm4	279.531569089843	-0.256627297513667	0.188743808955323	1.84748952760552	0.174075659687909	0.997903097063117	24.3757431629013
Srsf1	751.198408629965	0.12800679325307	0.145016283340819	0.778720425665654	0.377532764972796	0.997903097063117	57.2829964328181
Srsf10	349.984267598371	-0.0111599821870612	0.17543094040643	0.00415604416512849	0.948598073375764	0.997903097063117	32.7288941736029
Srsf11	1284.81981890135	0.0889468146121274	0.124616148448828	0.509284979793719	0.475448546769139	0.997903097063117	76.307966706302
Srsf12	22.4712483900564	-0.126725311250995	0.603876258271666	0.0442183694117588	0.833447861698432	0.997903097063117	2.61593341260404
Srsf2	1291.32760705179	0.0170150358968938	0.112823329191023	0.0227434176402923	0.88012622130805	0.997903097063117	75.8026159334126
Srsf3	279.279909058633	-4.82050093507058e-05	0.19011831041086	4.38345981592647e-05	0.994717428262946	0.997903097063117	28.0915576694411
Srsf4	656.820549981959	0.0110405740696992	0.136995963152355	0.00649741021042871	0.935754885094232	0.997903097063117	51.5755053507729
Srsf5	1192.32437849344	0.095385720662985	0.117552733505686	0.658382637447637	0.417131514378439	0.997903097063117	73.038049940547
Srsf6	426.259226004196	-0.110821348597777	0.15799186502464	0.492016307354106	0.483029251991566	0.997903097063117	38.8228299643282
Srsf7	3187.79570975856	0.253820257411342	0.123459573730607	4.22113501316301	0.039923446612176	0.997903097063117	96.8192627824019
Srsf9	223.691554374859	0.0572698777463058	0.208810789472255	0.0753430042187446	0.783710545114227	0.997903097063117	22.8299643281807
Ss18	272.254747655443	0.0155569450735592	0.192031076832301	0.00667896350874031	0.934865456677398	0.997903097063117	26.3674197384067
Ss18l1	117.749117106368	0.16990759784334	0.268724279032204	0.399641911483577	0.527274246621763	0.997903097063117	13.1093935790725
Ss18l2	72.4652323611456	0.169620962469519	0.334767339583115	0.256615090714561	0.612455228359679	0.997903097063117	8.26397146254459
Ssb	232.951074894561	0.189638702431462	0.199155607722751	0.906507087068533	0.341042893049492	0.997903097063117	23.4542211652794
Ssbp1	98.457597685318	0.263227308936042	0.326604547547701	0.648299468403792	0.420721320828049	0.997903097063117	10.9988109393579
Ssbp2	4030.68125972841	-0.140192519609089	0.0944095120404197	2.20436089902381	0.137620919061587	0.997903097063117	95.4518430439952
Ssbp3	319.279676682155	0.0561956365924477	0.174798514191948	0.103359435743229	0.747834828539865	0.997903097063117	29.3995243757432
Ssbp4	1097.80433632399	0.28600137932011	0.125083593800561	5.22146100008384	0.022309799934338	0.997903097063117	70.5410225921522
Ssc4d	21.2406326999535	0.357084637160771	0.618941864463168	0.332357483273245	0.564274202871994	0.997903097063117	2.46730083234245
Ssc5d	89.4962352467066	-0.0551542577853511	0.312769704311589	0.0311178463339417	0.859977731111686	0.997903097063117	9.78002378121284
Ssh1	290.384807821279	-0.0460209582830101	0.19507724453958	0.0558373839261037	0.813200389451659	0.997903097063117	26.8727705112961
Ssh2	2556.14940519167	0.00276858001810222	0.100451115981088	0.000764044022801613	0.977948204709293	0.997903097063117	91.4684898929845
Ssh3	45.6660443850448	-0.161946422614637	0.440292689891534	0.135707581429084	0.71258610646839	0.997903097063117	5.05350772889417
Ssmem1	12.5759606966248	0.0341394323071111	0.808180057225875	0.001857458041993	0.965623224577706	0.997903097063117	1.4268727705113
Ssna1	113.569809591044	0.560186346968074	0.280311617375696	3.99073162075683	0.0457511944710042	0.997903097063117	12.7229488703924
Sspn	22.8495714011573	-0.132417664445438	0.586801296087358	0.0509723185653392	0.821379922472276	0.997903097063117	2.55648038049941
Sspo	6.26912743344984	0.0274543996146295	1.09871047386502	0.000647827106657672	0.979694077224098	0.997903097063117	0.743162901307967
Ssr1	717.587703450541	-0.0856205922275082	0.132268590886983	0.419018789884554	0.517427055489288	0.997903097063117	54.7265160523187
Ssr2	154.771950375181	0.3420579892278	0.240235555333866	2.02572466502382	0.154655134053618	0.997903097063117	16.8252080856124
Ssr3	458.900844206876	0.1753450838126	0.158114748007331	1.22922454267988	0.26755789906752	0.997903097063117	40.7847800237812
Ssrp1	146.047648370037	0.0895164351527444	0.246587595728211	0.132003898908174	0.716363309186254	0.997903097063117	15.8739595719382
Sstr2	23.1190408864034	0.393389829399917	0.59741797663275	0.433430089326784	0.510310637671861	0.997903097063117	2.61593341260404
Sstr4	22.6796455318722	0.349307146013253	0.589760712414701	0.351366785199513	0.55334044403101	0.997903097063117	2.55648038049941
Ssu72	286.0950787839	0.129081322418687	0.18407574491263	0.491592385920093	0.483217836197433	0.997903097063117	28.3293697978597
Ssx1	29.6458332577064	0.424710986899452	0.521977113657768	0.661255281924973	0.416117131075486	0.997903097063117	3.29964328180737
Ssx2ip	122.031232463035	0.160342624358661	0.26263640670145	0.372758170852762	0.541504653973747	0.997903097063117	13.2877526753864
St3gal1	59.7593420989943	0.274124855760367	0.380404077665728	0.518487272816472	0.471487682600541	0.997903097063117	6.51010701545779
St3gal2	74.3340644659398	0.0640212478649377	0.334725370292968	0.0367330685261926	0.848009535818721	0.997903097063117	8.38287752675386
St3gal3	1538.6761637265	-0.0919723386327675	0.115231430364284	0.637117251442788	0.424756614004141	0.997903097063117	77.0808561236623
St3gal4	363.404600919084	-0.0626807454222343	0.167294114734502	0.140385748943388	0.707897826445482	0.997903097063117	32.6991676575505
St3gal5	331.77386130511	-0.161248469895875	0.174136106855342	0.857478337092601	0.354445324443019	0.997903097063117	30.0832342449465
St3gal6	68.9004383164583	0.122724747497217	0.341166046338305	0.129397254126317	0.719057806755622	0.997903097063117	7.75862068965517
St6gal1	42.6813304925992	0.150750252358353	0.470680032080627	0.103255408597569	0.747957447627061	0.997903097063117	4.04280618311534
St6gal2	313.868263846784	-0.180499311678954	0.181785698161416	0.985644008927018	0.320809352331871	0.997903097063117	28.9536266349584
St6galnac3	412.051107628623	-0.224400946455604	0.159511757143242	1.9781168288692	0.159588935573883	0.997903097063117	31.5992865636147
St6galnac4	56.188256843695	-0.0385811545127342	0.377253695023366	0.0104741921682567	0.918484027865106	0.997903097063117	6.48038049940547
St6galnac5	1574.86325563735	-0.143289234948593	0.110969137803972	1.66678772708909	0.196689344920948	0.997903097063117	62.6040428061831
St6galnac6	85.9054047790955	0.211269240628598	0.32166892486818	0.432200067657348	0.510911378550067	0.997903097063117	9.63139120095125
ST7	1072.05594150541	-0.0904868263574584	0.121128173703928	0.55798454317987	0.455073442423121	0.997903097063117	64.4768133174792
St7l	807.018431228198	-0.109820433160959	0.128933180256485	0.725490310087942	0.394348871653036	0.997903097063117	57.5208085612366
St8sia1	90.5489318803152	-0.0196569133499459	0.305557481835754	0.00422148864135963	0.948195510488295	0.997903097063117	9.89892984542212
St8sia2	79.9114573165604	-0.00426668934198785	0.325579230608012	0.000172916045059424	0.989508316220352	0.997903097063117	7.87752675386445
St8sia3	149.973317706332	-0.069711887397749	0.243061890121793	0.0823276717893648	0.774167457794061	0.997903097063117	15.8145065398335
St8sia4	190.469340355278	-0.145336850438607	0.233320701685767	0.387957961377438	0.533374741563737	0.997903097063117	17.3305588585018
St8sia5	361.635460408354	-0.0984063429970279	0.200195875780348	0.24195991298194	0.622794132243327	0.997903097063117	32.3127229488704
St8sia6	13.9383620729035	1.02339314167629	0.760108967091086	1.81479491710791	0.177934103303342	0.997903097063117	1.33769322235434
Stab2	16.2782538225201	1.02346533569946	0.710454393945428	2.07466105345987	0.149763206299084	0.997903097063117	1.84304399524376
Stac	18.2694224221344	-0.302125029206568	0.649257436450466	0.216455140212624	0.641754300351352	0.997903097063117	1.72413793103448
Stac3	5.48731373074848	-1.48607657634814	1.22192893511186	1.47992481464927	0.223786286117742	0.997903097063117	0.564803804994055
Stag1	1275.26634736046	0.00579260674914424	0.114010274386993	0.00258598868362014	0.959442962560143	0.997903097063117	72.3543400713436
Stag2	525.775269739861	-0.00692384982447345	0.147895619578834	0.00222700761403871	0.962360855814193	0.997903097063117	43.0737217598098
Stam	245.730534286734	0.060023961588601	0.20226036629614	0.088291768348121	0.766360155403578	0.997903097063117	24.0190249702735
Stam2	355.745101163871	0.143881230946784	0.176371916224326	0.665069020343097	0.414776071771853	0.997903097063117	33.769322235434
Stambp	101.07028799191	0.0277095054631655	0.287571343958454	0.00933767797239327	0.923018912036785	0.997903097063117	11.0879904875149
Stambpl1	252.477732550574	-0.0578283103860396	0.196157061933141	0.0869657936266677	0.768070552200101	0.997903097063117	24.7027348394768
Stap1	6.36646322933481	-0.275217591913756	1.17662804981026	0.0547163063136153	0.815050836667539	0.997903097063117	0.743162901307967
Star	27.6928490775437	0.0753372741747567	0.539864506108155	0.019605086608987	0.888645637953745	0.997903097063117	3.09155766944114
Stard10	107.151422729679	0.0967285398616854	0.298773354445537	0.105285281212602	0.745576981821548	0.997903097063117	11.7419738406659
Stard13	3981.91377945475	-0.141099683758752	0.0980318422360122	2.07100056536451	0.150123003522247	0.997903097063117	85.731272294887
Stard3	278.000752084229	-0.0200449607240846	0.187741856073243	0.0114054878424881	0.914950441164962	0.997903097063117	26.2485136741974
Stard3nl	256.069006853368	0.0424670434610391	0.192780010442911	0.0485211714650688	0.825656819701054	0.997903097063117	25.2378121284186
Stard4	26.8950247273473	0.486497643476122	0.548828856311947	0.784267169823259	0.375839256438083	0.997903097063117	2.97265160523187
Stard5	28.4090119203125	-0.168344995616423	0.537864819315448	0.0979695807091687	0.754279957375633	0.997903097063117	3.15101070154578
Stard6	26.8964381730085	-0.137768736465183	0.539702893239786	0.0651709170685209	0.798502249585784	0.997903097063117	3.15101070154578
Stard7	303.191630394177	-0.141015994885354	0.179767004101402	0.615356472918208	0.432778102172505	0.997903097063117	29.0725326991677
Stard8	18.4443487659364	-0.121099068122072	0.671889323870744	0.0327540617421462	0.8563826209977	0.997903097063117	1.96195005945303
Stard9	66.744647679946	-0.114064755309122	0.36875816880955	0.0957756903656488	0.756959102453775	0.997903097063117	7.40190249702735
Stat2	72.1633910060213	0.135238259053916	0.344240377425291	0.154333077384916	0.694428434992942	0.997903097063117	7.9667063020214
Stat3	112.381456334344	0.0404670311230042	0.275916685584311	0.0215268199501679	0.883352866160335	0.997903097063117	11.8014268727705
Stat4	24.9684340461195	-0.0436541516611623	0.556205388704598	0.00617325742694064	0.937374586869892	0.997903097063117	2.76456599286564
Stat5b	559.058206081303	-0.0231362119858006	0.145323781462998	0.0253716583351604	0.873444468941416	0.997903097063117	44.8275862068966
Stau1	339.868146677802	0.0139203983262715	0.171933079171921	0.00658715168395929	0.935313700241245	0.997903097063117	31.9857312722949
Stc1	27.3986987874725	-0.182007135581516	0.539872432046938	0.113658862967061	0.736016414444574	0.997903097063117	3.06183115338882
Steap2	7.85879951206823	-0.101773770796221	1.01259630203073	0.0102321894279385	0.91942798558159	0.997903097063117	0.921521997621879
Steep1	95.2581801000554	-0.0314147558657824	0.295297503860353	0.0113264370711512	0.915244575445486	0.997903097063117	10.2853745541023
Stil	8.94764510320124	-0.890362618952206	0.947344214306612	0.882614412704768	0.347486611414198	0.997903097063117	0.862068965517241
Stim1	630.353435884548	-0.141768936661464	0.139344685493766	1.03503518097939	0.308978975397385	0.997903097063117	47.8299643281807
Stim2	582.375334497346	0.143551894821156	0.141966256247399	1.02256879676693	0.311910457352092	0.997903097063117	45.4518430439952
Stimate	346.107213325413	-0.148818764869565	0.178108353001681	0.698172346416186	0.403398494601069	0.997903097063117	32.6397146254459
Stip1	195.957516251808	0.0129347240911423	0.223252006416839	0.00347081880767774	0.953020881405729	0.997903097063117	20.332936979786
Stk10	32.0749837305346	-0.824380162624644	0.498980733965962	2.72548225144395	0.0987582881523775	0.997903097063117	3.56718192627824
Stk11	34.1248899988594	-0.226048037936156	0.482027942868602	0.219799179946794	0.639192975780672	0.997903097063117	3.92390011890606
Stk11ip	10.8515408642605	-0.493397354202598	0.874503843770138	0.318978656222335	0.572222082550387	0.997903097063117	1.30796670630202
Stk16	169.979058357492	0.180688284828156	0.237317738866486	0.579214712595856	0.446620293228782	0.997903097063117	18.192627824019
Stk19	86.3326963734413	0.313603047305027	0.311036407236094	1.01720185422362	0.313183657901492	0.997903097063117	9.54221165279429
Stk24	291.025842948313	0.0502436282347989	0.184592500154074	0.0740843070708124	0.785480293429687	0.997903097063117	27.3186682520809
Stk25	483.010362555908	0.0517062430807085	0.152325157762412	0.115225873971752	0.734271232951454	0.997903097063117	42.538644470868
Stk3	22.1262816820389	-0.093930167225842	0.6269602997045	0.0227006055192369	0.880238247467885	0.997903097063117	2.11058263971463
Stk32a	995.6299661879	-0.0862784297161248	0.120410350402545	0.513377164538397	0.473680550617194	0.997903097063117	55.1129607609988
Stk32c	651.916578844009	0.00479984921249162	0.139951506011698	0.00122144274736513	0.97212029235743	0.997903097063117	51.9916765755054
Stk33	24.4924028583896	-0.210704862179106	0.560764986856312	0.141143846457155	0.707146511801807	0.997903097063117	2.46730083234245
Stk35	52.5721016778247	-0.315183237662158	0.400513940728001	0.61863748561683	0.431554055840565	0.997903097063117	5.82639714625446
Stk36	21.9224188203831	-0.105155301769961	0.59628590051024	0.0311029398888998	0.860010926355801	0.997903097063117	2.55648038049941
Stk38	1106.13497539406	-0.0563106243883694	0.120534417334748	0.218298162700691	0.640339703636321	0.997903097063117	69.8573127229489
Stk38l	119.742112859366	-0.232465197135435	0.265710917694629	0.765096966295012	0.381738131940033	0.997903097063117	12.6337693222354
Stk39	779.71846987167	0.104742919980793	0.139015426803359	0.56797181533782	0.451065990353441	0.997903097063117	52.6753864447087
Stk4	296.119556586642	-0.0860979230347377	0.181372443671415	0.225332097391579	0.635006819334887	0.997903097063117	27.5564803804994
Stk40	126.119683055968	0.180545279312604	0.259931394879177	0.48231557631506	0.487375323671258	0.997903097063117	13.2877526753864
Stmn1	22.4884435646641	0.78529048193105	0.65132215883534	1.44782332300034	0.228877540102312	0.997903097063117	2.52675386444709
Stmn2	419.290504781105	-0.172698650961508	0.171733146864182	1.0106815528964	0.314739615396309	0.997903097063117	33.3531510107015
Stmn3	325.072060043016	0.230202103396531	0.175215802715809	1.72524878088218	0.189018811232443	0.997903097063117	31.2425683709869
Stmn4	492.672883428855	0.114687601301461	0.153927443610968	0.55501955513548	0.456273929009435	0.997903097063117	41.141498216409
Stn1	112.868256345479	0.28595238045859	0.273752351113125	1.09123103915483	0.296198611297432	0.997903097063117	12.3959571938169
Stoml1	30.6900102149656	0.0393846983357614	0.521848221664712	0.00569867212417208	0.939825211889578	0.997903097063117	3.62663495838288
Stoml2	61.1829716049561	-0.203172312461423	0.360896607959891	0.316867646383955	0.573496183548979	0.997903097063117	6.86682520808561
Ston2	360.61605762739	-0.117540687539644	0.16719831705369	0.494198872907994	0.482060238238517	0.997903097063117	30.2021403091558
Stox1	195.402887688125	-0.0328335992305589	0.223627653743181	0.0217100368596377	0.882861086948654	0.997903097063117	18.4007134363853
Stox2	5121.15679005722	-0.113110048672914	0.092677366773099	1.48928242195005	0.222327829506192	0.997903097063117	97.1165279429251
Stpg1	9.67437842463576	-0.485030139700568	0.92176572712487	0.277197604559039	0.598543916423003	0.997903097063117	0.951248513674197
Stpg2	22.9111512659232	-0.606945534280959	0.627919282692264	0.935082705173429	0.333545660772932	0.997903097063117	2.55648038049941
Stpg3	6.51982956715438	-0.122302001378924	1.08416078803432	0.0127415905890516	0.910126759583468	0.997903097063117	0.772889417360285
Stpg4	5.97534952412272	-0.129633022223007	1.14991536143538	0.0127124548952011	0.910229138010966	0.997903097063117	0.683709869203329
Stra6	6.00801355235223	0.140949295122409	1.11667406607911	0.0159242994464712	0.899580324622895	0.997903097063117	0.713436385255648
Strada	711.585022769154	0.016961159225512	0.143567400033041	0.0140332319912986	0.90570164763316	0.997903097063117	54.3400713436385
Stradb	341.377063244631	0.211402976143677	0.185341083423477	1.29963671739001	0.25427959200793	0.997903097063117	33.769322235434
Strap	97.9614281875586	0.136699181259471	0.295253906724379	0.214264715929826	0.643445102050182	0.997903097063117	10.909631391201
Strbp	1012.80249121477	-0.147919772652997	0.126551263784099	1.3660511377788	0.242491513246693	0.997903097063117	65.1902497027348
Strip1	17.3212020519804	-0.118840868782923	0.694082883258532	0.0293396373279862	0.863997181635717	0.997903097063117	2.02140309155767
Strip2	2127.23404722985	-0.0343966122117722	0.11146435666495	0.0952470326012076	0.757609707725433	0.997903097063117	78.448275862069
Strn	2377.4317373132	-0.205160376134159	0.10280969414286	3.97951559318773	0.0460568066108971	0.997903097063117	81.5992865636148
Strn3	1723.621443624	0.0568238710454381	0.108498664212827	0.274330577645536	0.600441466916552	0.997903097063117	81.3614744351962
Strn4	540.492599067364	0.020888914160034	0.152229253838818	0.0189324461453353	0.890560328949401	0.997903097063117	45.6004756242568
Sts	23.7760966247373	0.399621848463926	0.603633535406635	0.437062918282002	0.508543476857718	0.997903097063117	2.79429250891795
Stt3a	216.355487236958	-0.0844109646195235	0.214058161788003	0.155492386091424	0.693340939215167	0.997903097063117	21.4922711058264
Stt3b	491.416417711547	0.0327806609922402	0.151094925938537	0.0470817664476968	0.828221334491411	0.997903097063117	41.5279429250892
Stub1	224.445159856267	0.219638401621828	0.206375470299544	1.13181518623441	0.287388487365589	0.997903097063117	23.2461355529132
Stum	325.171974772558	-0.0105069008064484	0.17995058514003	0.00346686640867233	0.953047606873646	0.997903097063117	27.7645659928656
Stx11	8.16106816613543	-0.660247623604114	1.03794206032822	0.404279614337973	0.524887321080966	0.997903097063117	0.89179548156956
Stx12	307.521273223981	0.227140422101019	0.177577134113171	1.63575189561336	0.200909322820121	0.997903097063117	29.7859690844233
Stx16	700.282431930631	0.0436051773203549	0.136960013277095	0.101361841674304	0.750201451216436	0.997903097063117	53.6266349583829
Stx17	217.917154061898	0.0998354061405622	0.208348141730806	0.229541002860422	0.631864376967218	0.997903097063117	21.9678953626635
Stx18	315.425516227422	-0.0894177169580993	0.175761103125443	0.258811879124799	0.610937587090426	0.997903097063117	29.9048751486326
Stx1a	100.005292880793	0.0552545648888814	0.288649563647901	0.0366429494173026	0.848193824332125	0.997903097063117	10.9690844233056
Stx1b	1768.70286608006	0.0451519494882176	0.105575802867409	0.182900176959407	0.668892630426202	0.997903097063117	82.461355529132
Stx2	211.534409832573	0.0447994561187282	0.213853968052128	0.0440565201171879	0.833748492272914	0.997903097063117	21.5814506539834
Stx3	244.663742631699	0.0378852122511943	0.213630363235344	0.0316664858195495	0.858761617929329	0.997903097063117	24.0487514863258
Stx4	95.9385610251156	0.14890171195748	0.302799333166978	0.242320729062953	0.622534963676588	0.997903097063117	10.7609988109394
Stx5	242.324975832463	0.10540904641958	0.195577920010165	0.290555652793138	0.589864674786441	0.997903097063117	25.2972651605232
Stx6	239.582957259637	0.0166622765071184	0.196231049016845	0.00722002032903646	0.932284682255366	0.997903097063117	23.9298454221165
Stx7	328.077198991601	0.0591217169957743	0.175836196079649	0.113173792310263	0.736559351526713	0.997903097063117	30.2021403091558
Stx8	738.544193828242	-0.128367508366836	0.136047785359998	0.890321968325708	0.345390072467915	0.997903097063117	54.3400713436385
Stxbp1	1247.85821334369	-0.0646021885948318	0.123591168226237	0.273315562797521	0.601116286603873	0.997903097063117	73.7217598097503
Stxbp2	22.2933653196126	0.130397012493605	0.596695435905759	0.0477431914190518	0.827037880007624	0.997903097063117	2.52675386444709
Stxbp3	235.357101434765	0.0894549665225003	0.197697029593423	0.204746816158327	0.650916329234265	0.997903097063117	23.2461355529132
Stxbp4	39.162868198625	0.346722653165336	0.447270379987417	0.60101415041386	0.438191343171191	0.997903097063117	4.16171224732461
Stxbp5	595.75297267768	-0.0976518444286123	0.14303401034476	0.466114782009804	0.494780001503059	0.997903097063117	46.0166468489893
Stxbp5l	3816.48353194174	0.00102325782602904	0.102662726441792	9.96105802499869e-05	0.992036837349238	0.997903097063117	95.0951248513674
Stxbp6	529.271600213488	0.058810195505753	0.187978084312025	0.097907704374208	0.75435506612096	0.997903097063117	35.6718192627824
Styx	372.99271627822	0.131689700002184	0.166452799456346	0.62596534948959	0.428839123984834	0.997903097063117	33.5612366230678
Styxl1	369.357520088255	0.360489603344297	0.182677044919987	3.88818632023958	0.0486269092461396	0.997903097063117	34.3638525564804
Sub1	396.518980743184	0.24594744439444	0.163727411453272	2.25503663211032	0.133180304045673	0.997903097063117	36.4447086801427
Sucla2	404.388409761538	0.0310986108470723	0.165699541948765	0.0352745561936914	0.851021505651509	0.997903097063117	37.4256837098692
Suclg1	245.377552585651	0.160908005466556	0.205203946949942	0.614376822403777	0.433144602380492	0.997903097063117	24.6135552913199
Suclg2	21.1511313600051	-0.132804391349799	0.603529140342774	0.048437458560322	0.825804865856022	0.997903097063117	2.28894173602854
Suco	545.902321054345	-0.0732044287322835	0.145618101202504	0.252733430226094	0.61515692777767	0.997903097063117	44.6492271105826
Suds3	427.082824710768	-0.169104063360746	0.170858692443753	0.979864931204226	0.322232154745935	0.997903097063117	38.1093935790725
Sufu	491.017151298489	-0.105940866460722	0.166269201720855	0.406275403182832	0.523866043147044	0.997903097063117	41.884661117717
Sugct	73.6998045158285	-0.191366457040141	0.359596009961456	0.283704040757655	0.594283670963253	0.997903097063117	7.1640903686088
Sugp1	589.100056795762	-0.00552763927703298	0.140798616764781	0.001549034116195	0.968605147885408	0.997903097063117	48.3650416171225
Sugp2	267.84973576033	-0.0632266340976067	0.190146633175613	0.110583552610869	0.739480745116451	0.997903097063117	26.8430439952438
Sugt1	270.595353757382	-0.000954765270230262	0.186674921459985	2.73438348443733e-05	0.995827774304817	0.997903097063117	27.05112960761
Sulf1	163.646660724341	-0.0317775445458045	0.262416309024459	0.0147170452132031	0.903442466611985	0.997903097063117	13.1688466111772
Sulf2	54.4158392700711	-0.172294158763472	0.381722503912461	0.203694137486345	0.651755423490789	0.997903097063117	5.82639714625446
Sult1a1	16.8800497669971	-0.432360593972874	0.682313178946019	0.401873215497471	0.526123432704943	0.997903097063117	1.93222354340071
Sult2b1	159.021149123077	0.0565846064848593	0.234382859905313	0.0582741575674888	0.809244795623477	0.997903097063117	15.7847800237812
Sult4a1	190.66835027417	0.220767332121986	0.226647469862832	0.949139401091891	0.329938452125887	0.997903097063117	19.3519619500595
Sumf1	168.680308293957	-0.136822266117486	0.227580121651427	0.361401672598674	0.547728811137469	0.997903097063117	17.3305588585018
Sumf2	97.7721778324696	-0.0605320399843575	0.291972774361433	0.0429975359299135	0.835729912223454	0.997903097063117	10.909631391201
Sumo1	589.07811739025	0.0857735976908177	0.146987459263354	0.340409636674821	0.559592867264834	0.997903097063117	48.4542211652794
Sumo3	155.592895748639	0.0526193818732847	0.249999310331859	0.0443986556236808	0.833113660691222	0.997903097063117	16.4684898929845
Sun1	1164.84419116777	0.0514580050201652	0.11607066644018	0.196547808854866	0.657521904662812	0.997903097063117	71.4922711058264
Sun2	189.520251207043	-0.124376323178789	0.218480767452894	0.324108593008326	0.569148929915536	0.997903097063117	20.0653983353151
Suox	25.7409502342965	0.240986095427425	0.54919043819672	0.192751600590896	0.660636283735863	0.997903097063117	3.00237812128419
Supt16h	454.245982826386	-0.0440821411688144	0.153454639342581	0.0825245797526648	0.773904889442076	0.997903097063117	39.5065398335315
Supt20h	534.021812487121	-0.0396070131392886	0.145129760190538	0.0744815164720407	0.784920077822399	0.997903097063117	44.9464922711058
Supt3h	848.604578286802	-0.037362557232226	0.134045581602766	0.0777485162593123	0.780372059997426	0.997903097063117	55.4696789536266
Supt4h1	149.211356692087	0.0628684868990871	0.248934562167389	0.0638256268438084	0.800548470680686	0.997903097063117	16.2009512485137
Supt5h	517.128219456375	-0.0493366722323878	0.152637530679025	0.104529440362761	0.746460382762371	0.997903097063117	43.4601664684899
Supt6h	959.700279869377	0.129465704469142	0.133588877260614	0.938721667926039	0.33260681291974	0.997903097063117	66.5873959571938
Supt7l	63.5675266475182	0.0333695974637164	0.361948804983141	0.00853139925595769	0.926407590458344	0.997903097063117	7.1640903686088
Supv3l1	306.321319105555	0.0270781909002133	0.18287392869336	0.0219845008569308	0.882128338390264	0.997903097063117	29.9346016646849
Surf2	282.327053857628	0.0650115775512457	0.192717198294968	0.113897415820112	0.735749876697513	0.997903097063117	28.2996432818074
Surf4	53.1112902838388	-0.0688241971826162	0.393758217970716	0.0306469617173981	0.861030338007211	0.997903097063117	6.15338882282996
Surf6	67.3876562606111	0.0756235642883425	0.347952766776259	0.0472312457927089	0.827953120964219	0.997903097063117	7.78834720570749
Susd1	60.4511911410977	-0.0992269874330214	0.380451791322239	0.0681748478751381	0.794012973004432	0.997903097063117	6.27229488703924
Susd4	329.830535896216	-0.157921532861395	0.182167980038302	0.751202975642698	0.386095628648536	0.997903097063117	30.8263971462545
Susd6	478.258059924259	-0.0153523261525056	0.156765161651448	0.0096482562451925	0.921753204409337	0.997903097063117	40.5172413793103
Suv39h2	86.3085284308801	0.138818553124806	0.314235369149617	0.195165296799001	0.658651911322145	0.997903097063117	9.33412604042806
Suz12	410.887723296991	0.0126575614657275	0.160482638198027	0.00623972685325214	0.937039032629102	0.997903097063117	36.8906064209275
Sv2a	334.938528073776	-0.0417590329887803	0.176029562880352	0.056289909954728	0.812459011255389	0.997903097063117	31.718192627824
Sv2b	503.430385727987	-0.0450386176172251	0.151855408224812	0.0879659638658481	0.766779114173904	0.997903097063117	36.0879904875149
Sv2c	2876.40671690671	0.0426724908990478	0.109352361932093	0.152305448084277	0.696341853821406	0.997903097063117	85.8501783590963
Svbp	18.3737499537772	0.947106771574658	0.671758957538956	1.98067758085789	0.159319043240094	0.997903097063117	2.19976218787158
Svep1	6.45023049293357	2.00819572887135	1.21667156174097	2.73677101914951	0.0980627350365862	0.997903097063117	0.683709869203329
Svil	358.556605480389	-0.223835032481403	0.187480352278336	1.42407028086105	0.232734614933255	0.997903097063117	29.667063020214
Svip	67.8678080207782	0.436153780959845	0.35997103205924	1.46509442507045	0.226121280698513	0.997903097063117	7.52080856123662
Svop	916.546167444872	0.0630249033202367	0.125618193128848	0.251782201214418	0.615822961131783	0.997903097063117	62.4554102259215
Swap70	118.566736246147	-0.317815713523227	0.271968186862397	1.36546129983694	0.242593228477673	0.997903097063117	11.6230677764566
Swi5	317.428055092358	0.197972865428153	0.184388762024966	1.15178759558671	0.283175255723543	0.997903097063117	30.8858501783591
Swsap1	13.128189632272	0.0873825566269517	0.769399613941887	0.0129449189248234	0.909415570671782	0.997903097063117	1.57550535077289
Swt1	464.190319396767	0.106205320333224	0.160864824848948	0.435778036570937	0.509167288261843	0.997903097063117	40.576694411415
Sybu	1929.5509369532	-0.0970126526448077	0.105371875920103	0.847530927827975	0.35725176595247	0.997903097063117	82.2829964328181
Syce1l	13.6897160824435	0.168150844580237	0.744316322590658	0.0510233914813654	0.821291969456337	0.997903097063117	1.54577883472057
Syce3	9.56871595621158	0.460258801502268	0.919627452506953	0.25123141449258	0.616209332310746	0.997903097063117	0.980975029726516
Sycp2	21.4552011808667	-0.0233738810687812	0.683076661677034	0.00152756325245207	0.968823374571037	0.997903097063117	1.99167657550535
Sycp3	9.91867488845408	0.755691136914847	0.925331143984605	0.664384603908417	0.415016267526249	0.997903097063117	1.18906064209275
Syf2	61.32149110542	0.0280778694656173	0.364294328155882	0.00594248797694163	0.938553909510529	0.997903097063117	6.74791914387634
Sympk	154.490775461428	-0.0846280560645064	0.240909616608327	0.123440369545676	0.725332676906279	0.997903097063117	16.4684898929845
Syn1	323.06256665988	0.075889868959249	0.177425679389998	0.183103864090604	0.668719287010468	0.997903097063117	29.8454221165279
Syn2	3795.63860611216	-0.059311583712994	0.102955975667198	0.331869276677047	0.56456045785486	0.997903097063117	95.1545778834721
Syn3	1635.0568914945	-0.179865135830791	0.11519509576017	2.43732453252464	0.118478148417302	0.997903097063117	74.8513674197384
Synb	5.20406206374474	-0.24531757231284	1.20840002620426	0.0412780680196718	0.839002123559705	0.997903097063117	0.624256837098692
Sync	124.832266040196	0.132893188319716	0.277681920823836	0.228874397715117	0.632359704467105	0.997903097063117	13.7039239001189
Syncrip	419.312221122451	0.00134829829711135	0.163447029474343	8.59169885103483e-05	0.992604400818876	0.997903097063117	36.9797859690844
Syndig1	3989.65639742682	-0.0488123922448085	0.0938415868742822	0.270552420872619	0.602961444274759	0.997903097063117	93.7871581450654
Syndig1l	491.437024504874	-0.276888854047074	0.16111545592378	2.95236016686231	0.0857522397992905	0.997903097063117	39.0606420927467
Syne2	100.749978533693	0.0519873578001887	0.293478186895042	0.0314425727468262	0.859256620417118	0.997903097063117	10.5826397146254
Syne3	7.22038303912546	0.329728126080433	1.14547028584698	0.0836930432397587	0.772353725630231	0.997903097063117	0.832342449464923
Syne4	19.0582485062549	0.0649994733104057	0.651532738890046	0.00999871599807634	0.920349422489544	0.997903097063117	2.2294887039239
Syngap1	551.048063373492	-0.124048280368981	0.160366072864745	0.598174054176241	0.439275556404741	0.997903097063117	46.1950059453032
Syngr1	135.108311805496	0.275791750963144	0.2673634888221	1.06425895763489	0.302245821541273	0.997903097063117	14.4470868014269
Syngr3	179.302064404224	0.221957516462707	0.230047325967252	0.930072988310194	0.334843959831269	0.997903097063117	18.9952437574316
Synj1	1482.32546606831	-0.00682028292311215	0.121750602966038	0.00316588331802592	0.955129758417788	0.997903097063117	77.5564803804994
Synj2	89.4845670357559	0.0704002456579852	0.33310050111266	0.0451007074052541	0.831818956930018	0.997903097063117	9.09631391200951
Synj2bp	410.226950012086	-0.0221069116109042	0.162178179695588	0.0185938390293643	0.891537303989258	0.997903097063117	37.0689655172414
Synpo2	97.6280882922008	-0.518112531529854	0.330605778297329	2.4548966368052	0.11715888090101	0.997903097063117	7.10463733650416
Synpo2l	18.5525389485465	0.347912244618602	0.652075013666995	0.284956236743607	0.593470971936474	0.997903097063117	2.08085612366231
Synpr	2377.68830057393	-0.1552880255805	0.123543556279001	1.57902158738165	0.208901682230904	0.997903097063117	84.6016646848989
Syp	242.181432302458	0.0155155213334726	0.214003427461891	0.00547191222367616	0.941032366790656	0.997903097063117	23.2461355529132
Sypl1	370.740165947889	0.220018656304022	0.172959584335048	1.61689514580377	0.203525259209181	0.997903097063117	34.0071343638526
Syt1	21526.5103442438	-0.0424759775413988	0.0891408233243909	0.227046980989485	0.633722145345411	0.997903097063117	99.9405469678954
Syt10	582.9042641972	-0.000210616486514494	0.141157901584078	5.63227179384285e-06	0.998106429601098	0.998560768314216	41.8252080856124
Syt11	992.642933197169	0.0708252492113461	0.139357648160464	0.258231482286966	0.611337761608051	0.997903097063117	64.9524375743163
Syt12	289.339821220528	0.0272984517068462	0.183300568830864	0.0221786762485436	0.881612759404448	0.997903097063117	27.0808561236623
Syt13	167.82779483973	-0.301140116871518	0.251530899332254	1.43285126133984	0.231299674235511	0.997903097063117	16.973840665874
Syt14	1926.83917760437	-0.0980053439438767	0.106433898426754	0.847791010098845	0.357178002288152	0.997903097063117	84.0665873959572
Syt16	1602.01955701097	-0.134265933833856	0.110916958081658	1.46514083546938	0.226113928065852	0.997903097063117	78.0915576694411
Syt2	28.7449101036662	0.275297502726667	0.528824508317225	0.270612995296538	0.602920866049267	0.997903097063117	3.26991676575505
Syt3	160.89990609959	-0.0696585728889677	0.234195769695149	0.0884749035267092	0.766125027315921	0.997903097063117	17.1521997621879
Syt4	121.296477022782	-0.00607809023175485	0.29148931740813	0.000500971900429192	0.98214291834182	0.997903097063117	12.4554102259215
Syt5	5.93780776659846	0.139752088682473	1.12313992859238	0.0155177341094053	0.900863823511345	0.997903097063117	0.713436385255648
Syt6	631.338531723962	-0.200424257784772	0.138591957879547	2.09079334505457	0.148189098060048	0.997903097063117	43.935790725327
Syt7	537.330682465966	-0.0507561680110079	0.156802316473031	0.104860803880001	0.746072663460288	0.997903097063117	44.8573127229489
Syt9	179.664160102027	-0.337898544347391	0.229463991342126	2.16578550900446	0.141112498295951	0.997903097063117	15.9928656361474
Sytl2	365.815293323936	0.00901638276656297	0.178128095225583	0.00260682103881038	0.959280070729634	0.997903097063117	32.1640903686088
Syvn1	109.047410866851	0.0219877202507231	0.278544895129668	0.00627718391180565	0.936850732057933	0.997903097063117	12.0095124851367
Szrd1	234.652300500057	0.11270511338575	0.2032663747636	0.307727702590434	0.579077916587416	0.997903097063117	23.4839476813317
Szt2	200.966161962295	-0.035629694017619	0.211223931523348	0.0284550513117736	0.866043433827445	0.997903097063117	20.6896551724138
T2	5.29668420253584	0.331890299539932	1.22706102735143	0.0729877244797734	0.787035314912738	0.997903097063117	0.594530321046373
Tab2	279.499164696596	-0.212645653391036	0.189652882688873	1.25671915680107	0.262273024257582	0.997903097063117	26.2782401902497
Tac3	15.1127525037487	-0.0847854618359881	0.805646493538984	0.0111097072449233	0.916056356225318	0.997903097063117	1.39714625445898
Tacc1	540.285062346369	-0.211150327793099	0.14970396822289	1.98916505745937	0.158428207316165	0.997903097063117	44.589774078478
Tacc2	506.953269520704	-0.090744517687858	0.147958054828581	0.376156465186057	0.539667443250872	0.997903097063117	42.627824019025
Taco1	101.680853283915	0.168788597652855	0.288664007974978	0.34169400568241	0.558853038047716	0.997903097063117	11.3555291319857
Tacr3	29.5340849778498	-0.240858806895638	0.605160992732285	0.158181709103705	0.690836119844659	0.997903097063117	2.11058263971463
Tada1	65.1430648092962	-0.180719257009648	0.355129526079252	0.258934139486197	0.610853362521127	0.997903097063117	7.4910820451843
Tada2a	519.189643490326	0.0319377516795276	0.149629494510116	0.0455553528565744	0.830986123701987	0.997903097063117	43.7574316290131
Tada2b	97.4616816604043	-0.0477416459175659	0.291854477521824	0.0267844133428312	0.869999246622016	0.997903097063117	10.8799048751486
Tada3	272.419801172018	0.0847905317121233	0.191026384334103	0.196963678515111	0.657182921055984	0.997903097063117	26.6052318668252
Taf1	447.670584288777	-0.037853225758945	0.161006379079054	0.0552769897498635	0.814122899062215	0.997903097063117	39.6551724137931
Taf10	88.6616399227199	0.239563528398445	0.308502302313227	0.602548005810764	0.437607494556657	0.997903097063117	9.83947681331748
Taf11	84.3384482663069	0.0667651295216297	0.316535485555479	0.0446014264745607	0.832738624989315	0.997903097063117	9.54221165279429
Taf12	94.7009329535936	0.271471571184159	0.295301491181852	0.845385032579408	0.357861176581062	0.997903097063117	10.2853745541023
Taf13	6.73315401553555	0.227315378768493	1.05475109846021	0.0464121481943636	0.829428349237771	0.997903097063117	0.802615933412604
Taf15	912.393866069919	0.122178225573336	0.126621545751261	0.930702417435278	0.334680468846787	0.997903097063117	63.9714625445898
Taf1a	139.22358490982	0.071040555275849	0.247430097428507	0.0824690520580802	0.773978898890197	0.997903097063117	15.0416171224732
Taf1b	180.284163867875	-0.14920957536677	0.228888319573906	0.42512055784055	0.514392981151661	0.997903097063117	18.4898929845422
Taf1c	70.4421982171381	-0.0990612110657127	0.35222037856868	0.079203520194465	0.778379690783465	0.997903097063117	8.05588585017836
Taf1d	1329.98876329592	0.0742484012190445	0.310731248849948	0.0570827701210064	0.811167610809095	0.997903097063117	75.5350772889417
Taf2	359.676924031653	-0.0459551774964857	0.172095288424714	0.0713636891235438	0.789361501148215	0.997903097063117	33.0856123662307
Taf3	732.178236442386	-0.0692054393379518	0.13305958583319	0.270551148328074	0.602962296802038	0.997903097063117	53.7455410225921
Taf4	176.536940077214	0.00108710882407556	0.245858116344219	0.000296833377554151	0.986254044194368	0.997903097063117	18.2223543400713
Taf4b	131.655314422086	0.0721125335000354	0.258866042125357	0.0775823982274773	0.780600803157584	0.997903097063117	13.7039239001189
Taf5	57.0325220986063	0.223904985801494	0.380618104030738	0.346156290439019	0.556297067283722	0.997903097063117	6.39120095124851
Taf5l	59.822564399282	0.0445846672637281	0.368461357492774	0.014694815559416	0.903515061023819	0.997903097063117	6.83709869203329
Taf6	76.3541985150172	0.00144134727477265	0.3312019611685	0.000114888628253595	0.991447949284382	0.997903097063117	8.53151010701546
Taf6l	72.5172774712346	-0.321639340506554	0.335686412556533	0.918087428949768	0.337977652563747	0.997903097063117	8.05588585017836
Taf7	60.2293895748526	0.575319552577412	0.369845918555114	2.41783458039406	0.119960652536233	0.997903097063117	6.77764565992866
Taf8	101.572897396437	-0.199017203168987	0.285440637448549	0.486041746567988	0.485698323900922	0.997903097063117	11.1771700356718
Taf9	175.181935965437	0.343061852562333	0.243856269650257	1.97549385991199	0.159865925212321	0.997903097063117	18.5790725326992
Tafa1	21.7502491449715	-0.392685281354123	0.594315020450478	0.436392859801497	0.508868626363234	0.997903097063117	1.63495838287753
Tafa2	5970.81896439618	-0.174479283583805	0.11308909970291	2.37897916111352	0.122977885810306	0.997903097063117	90.0713436385256
Tafa5	1248.22868484495	-0.0523540934581815	0.122708474148049	0.18209797524046	0.669576438847835	0.997903097063117	68.2520808561237
Tagln3	38.6795018260023	-0.0230780836390774	0.465326042080754	0.00263472030534118	0.959062940251235	0.997903097063117	4.10225921521998
Taldo1	74.1964869115081	0.171824445332563	0.374538445456652	0.210201708348123	0.64660935301449	0.997903097063117	8.29369797859691
Tamalin	19.2843636487472	0.143142782001733	0.639234287744951	0.0502889378063642	0.82256126111826	0.997903097063117	2.17003567181926
Tamm41	94.6647963557825	-0.364113540473149	0.299140221276764	1.48148221510695	0.223542759931209	0.997903097063117	10.2853745541023
Tanc1	72.2492792948682	-0.167697168256527	0.350930861229037	0.228532766203362	0.632613900746085	0.997903097063117	7.4910820451843
Tanc2	5472.50831270202	-0.0649314573803284	0.0915011391282835	0.503533701332302	0.477951545950563	0.997903097063117	98.5434007134364
Tango2	732.091055632619	-0.106021674032815	0.147818807258276	0.514609943113527	0.473150027714354	0.997903097063117	53.2104637336504
Tango6	477.732331209984	0.0616413037001864	0.151488450947932	0.165603672624158	0.684048889827295	0.997903097063117	39.7146254458977
Tank	246.578167066646	-0.0303679618469856	0.194443056561674	0.0244066964202574	0.875854546933665	0.997903097063117	24.3162901307967
Taok1	1884.73129661185	0.0357339069399245	0.108542580528452	0.108427369538354	0.741941705754348	0.997903097063117	84.1260404280618
Taok2	245.375598470655	0.103859710004347	0.202165970257155	0.264281882555053	0.60719358730364	0.997903097063117	24.8216409036861
Taok3	429.351578763716	-0.0754940534148001	0.176247328009588	0.183734213823683	0.66818356353733	0.997903097063117	38.1688466111772
Tapt1	189.293816206097	0.08713597858056	0.217911626467761	0.159913914605532	0.689235785849703	0.997903097063117	19.6492271105826
Tarbp1	276.290780721886	0.00834311139886617	0.188537857218147	0.00200945069361325	0.964245285940869	0.997903097063117	26.2782401902497
Tarbp2	69.65551507109	0.487403766615239	0.347564149896036	1.96358250692571	0.1611306934945	0.997903097063117	7.9667063020214
Tardbp	250.50513124425	0.104456087631484	0.19697794245813	0.281154586574793	0.595945456555529	0.997903097063117	25.3269916765755
Tars1	86.7307150195834	-0.109718473750568	0.324812111366262	0.114106111349329	0.735516953733983	0.997903097063117	9.60166468489893
Tars3	151.434005039163	-0.00548382016588317	0.241144171006665	0.000518210097034455	0.981838342185172	0.997903097063117	15.9928656361474
Tas1r1	11.9167207288959	0.254266817614503	0.802491993883114	0.100377555403686	0.75137702241836	0.997903097063117	1.4268727705113
Tasor	797.16095314191	-0.121688063395602	0.135645063024597	0.804878398263952	0.369638799376247	0.997903097063117	56.3020214030916
Tasor2	483.943598003095	3.69585798004302e-05	0.151333734285006	8.79543192411347e-06	0.997633709769869	0.998466585514212	41.8252080856124
Tasp1	704.099621764016	-0.090070773354422	0.133789906264244	0.453209211481308	0.500814877786918	0.997903097063117	52.9429250891795
Tatdn1	218.047466690025	0.0347438100248656	0.205070786924222	0.0287038370561987	0.865464666816435	0.997903097063117	21.6111771700357
Tatdn2	49.5468243835533	-0.0823418839211972	0.419863071090593	0.0384896031321205	0.844463275905889	0.997903097063117	5.61831153388823
Tax1bp1	613.861161300683	0.0698747667092233	0.139138365546259	0.25222074173594	0.615515707602	0.997903097063117	49.346016646849
Taz	200.507541312157	-0.0722275935817817	0.214653083576593	0.113227921554909	0.736498700811736	0.997903097063117	20.7491082045184
Tbc1d1	51.5854985078246	-0.573139545711282	0.430003482133107	1.77517641282884	0.182742752431959	0.997903097063117	4.66706302021403
Tbc1d10a	142.333415556157	0.0484698340536461	0.248368397079067	0.0381410799099413	0.845160121433958	0.997903097063117	15.3091557669441
Tbc1d10b	158.100402212189	-0.0205325945408879	0.234832693474224	0.00764542278709968	0.930323279298611	0.997903097063117	16.79548156956
Tbc1d10c	71.5672712746754	-0.130540299941694	0.349012647724377	0.139989591406817	0.708291360058321	0.997903097063117	8.02615933412604
Tbc1d12	413.902300719419	-0.0742114376045824	0.179940945687691	0.170344429419799	0.679805883632215	0.997903097063117	36.2960760998811
Tbc1d13	68.7713597214023	-0.188302771862711	0.350383123004298	0.289064328977922	0.590820755024225	0.997903097063117	7.72889417360285
Tbc1d14	380.136235245508	-0.0304413287358491	0.166214540122905	0.0335834128501489	0.854595762334025	0.997903097063117	34.8097502972652
Tbc1d15	394.011164313672	0.183113651217565	0.165596327419168	1.22290396214852	0.26879150027675	0.997903097063117	36.5041617122473
Tbc1d16	689.329411036055	-0.114574250893725	0.135799790523934	0.711707140875724	0.398877664400994	0.997903097063117	50.4161712247325
Tbc1d17	60.3424934371519	-0.0432560150146425	0.373997540607266	0.0134086811322831	0.907814331893665	0.997903097063117	6.98573127229489
Tbc1d19	400.402859592055	-0.0582007043126953	0.161434623772298	0.129980640074763	0.718452112784446	0.997903097063117	35.909631391201
Tbc1d2	20.4468793092676	0.456905599701151	0.628835727360597	0.526823982174943	0.467945192424449	0.997903097063117	2.37812128418549
Tbc1d20	222.769112577471	0.110358001358068	0.211966431895816	0.270929348204504	0.602709037986729	0.997903097063117	22.5921521997622
Tbc1d22a	545.727030508779	-0.197250146687022	0.151012759871165	1.70609878969969	0.191492315940845	0.997903097063117	44.5303210463734
Tbc1d22b	224.824398684186	-0.149741532467545	0.212480699179274	0.496915905458572	0.480858390126813	0.997903097063117	22.5029726516052
Tbc1d23	480.353759058787	0.0834846308067709	0.153843597735142	0.29438710865967	0.587422787004397	0.997903097063117	42.4197384066587
Tbc1d24	110.381081124455	0.0427796474490784	0.275096477828215	0.0241801980288869	0.876427285672883	0.997903097063117	11.8311533888228
Tbc1d25	80.5695777104924	0.0635697805371656	0.317538466308655	0.0400925741600169	0.841299687667713	0.997903097063117	8.82877526753864
Tbc1d2b	316.638049822052	0.0300490551216028	0.177049853558932	0.028816517221756	0.865203380429688	0.997903097063117	29.4887039239001
Tbc1d30	199.300024728283	0.0883128992063265	0.237628105107774	0.13863377648893	0.709643018522609	0.997903097063117	19.5303210463734
Tbc1d31	221.879939016969	0.0333204645360962	0.202927122022212	0.0269760380307886	0.869539192626863	0.997903097063117	21.5814506539834
Tbc1d32	297.493319835325	-0.161510901135079	0.18597554027142	0.754391793969305	0.385089315079018	0.997903097063117	26.5755053507729
Tbc1d4	328.763366408333	-0.0625985285777464	0.405523806021469	0.0238438942483938	0.877282777345409	0.997903097063117	25.8323424494649
Tbc1d5	1576.23522524727	-0.0630438853989374	0.11816525745022	0.284712793269193	0.593628791515072	0.997903097063117	76.7241379310345
Tbc1d7	58.2538662964305	0.0583595715305548	0.375962452767166	0.0241388058623819	0.876532249125327	0.997903097063117	6.53983353151011
Tbc1d8	738.924163522703	0.131092366453542	0.131105405752378	0.999756730662774	0.317369379081477	0.997903097063117	53.4185493460166
Tbc1d8b	68.9098296445956	0.0925243453699868	0.34521982782027	0.0719760719721378	0.788481054859375	0.997903097063117	7.60998810939358
Tbc1d9	362.984485131618	0.122564811143802	0.178484015223752	0.471748129236346	0.492184044789223	0.997903097063117	28.0321046373365
Tbc1d9b	187.178816212102	0.00552417896540525	0.22127695715332	0.000628917006032736	0.979992574426953	0.997903097063117	19.7086801426873
Tbca	283.793183826509	0.0267994040593466	0.191026429171942	0.0197730696941676	0.88817271706216	0.997903097063117	26.8133174791914
Tbcb	149.684865470904	-0.313694409187296	0.244203950327152	1.64875626869727	0.199128294126903	0.997903097063117	15.8145065398335
Tbcc	60.4179753551902	0.0285318786862407	0.376708002684798	0.00589421791925204	0.938803485732058	0.997903097063117	6.71819262782402
Tbccd1	193.111277552172	-0.21189832726502	0.244435737782596	0.752209627246678	0.385777550194434	0.997903097063117	20.1248513674197
Tbcd	693.08502104033	-0.184588059725557	0.133607413433476	1.9080888795421	0.167175703614672	0.997903097063117	52.0214030915577
Tbce	605.727450385371	0.0751420045197232	0.139729769438582	0.289239052146129	0.590708576632799	0.997903097063117	48.2758620689655
Tbcel	735.209138765974	0.0307208093620115	0.135803251365878	0.0511968612513769	0.820993580922825	0.997903097063117	56.6884661117717
Tbck	165.777427035581	-0.23626733635659	0.236961078283785	0.994303692311007	0.318692784503375	0.997903097063117	15.8442330558859
Tbk1	501.109507338019	-0.0703610559091601	0.1515890365068	0.215464274181926	0.642517861666898	0.997903097063117	42.538644470868
Tbkbp1	41.8903308609403	-0.317602838576082	0.437908633829418	0.52554462861611	0.468486036837691	0.997903097063117	4.81569560047562
Tbl1xr1	788.367327862936	0.00398857297744303	0.132149466755252	0.000941311870448658	0.975524098371949	0.997903097063117	54.9346016646849
Tbl2	47.3468809204509	0.17983689337813	0.410140521127837	0.19216008706838	0.661124843933424	0.997903097063117	5.43995243757432
Tbl3	15.3752951708966	-0.0839133039918759	0.707475072417796	0.0141049070929249	0.905462265908831	0.997903097063117	1.84304399524376
Tbp	177.199644364233	0.256547168165848	0.225310448238733	1.2968122866471	0.254796318088621	0.997903097063117	19.1438763376932
Tbpl1.1	89.0962666663022	0.0659456444377625	0.313946322485333	0.0443460220707195	0.83321115545282	0.997903097063117	9.54221165279429
Tbrg1	16.3104752114175	0.452920716995501	0.695245724111485	0.424774827505928	0.514564062871574	0.997903097063117	1.93222354340071
Tbrg4	186.435973088631	0.144365685626505	0.225605105201982	0.409196402172043	0.522377661886251	0.997903097063117	19.6492271105826
Tbx19	223.120373334152	-0.0537833675514023	0.210423850442504	0.0654689761009166	0.798051945703002	0.997903097063117	21.5814506539834
Tbxa2r	40.8553162419577	-0.439005511812739	0.444011784434137	0.977499123887515	0.322817013081832	0.997903097063117	4.81569560047562
Tc2n	24.7910089197409	-0.0893887359070794	0.57715349114447	0.0240259517178742	0.876818897027653	0.997903097063117	2.79429250891795
Tcaf1	405.289192398402	0.0219835383715826	0.159757818639391	0.0189359422535418	0.890550288341433	0.997903097063117	35.3151010701546
Tcaim	304.078947869686	-0.0635918964583935	0.182837296468719	0.121039611229001	0.72790967125042	0.997903097063117	28.8347205707491
Tcap	9.69598800788876	-0.784597712126047	1.03831566476341	0.571365373587732	0.449716862873915	0.997903097063117	1.15933412604043
Tcea1	437.143571927317	0.0838934543548585	0.161284500757691	0.270818615282067	0.602783166219528	0.997903097063117	39.5957193816885
Tcea2	89.1303152442397	0.0615638980389569	0.304121852347043	0.0409733483549459	0.839589375262469	0.997903097063117	9.8692033293698
Tceal3	91.2449068714401	0.248500321104199	0.302245710356764	0.675803313868293	0.411035594615069	0.997903097063117	10.166468489893
Tceal3.1	8.90693296956372	0.732498755477611	0.928467429831828	0.622223086057112	0.430222371055562	0.997903097063117	1.07015457788347
Tceal5	214.426571880471	0.145758893183774	0.207992496314745	0.490898307635369	0.483526863438438	0.997903097063117	21.8192627824019
Tceanc2	52.5910980192269	0.198138449337865	0.405306268416809	0.238685184599582	0.625157360565976	0.997903097063117	5.8858501783591
Tcerg1	1056.6092532507	0.116244634940166	0.120446191401029	0.931180146972579	0.334556452283837	0.997903097063117	67.3602853745541
Tcerg1l	135.29604829322	-0.175508282189304	0.253658929697436	0.478655762976359	0.489031832460227	0.997903097063117	11.2366230677765
Tcf12	2161.35262636369	0.0250259619659571	0.103690855228673	0.0582476016905389	0.809287427162226	0.997903097063117	85.9393579072533
Tcf20	1487.53369522977	-0.102277435908831	0.125431470115584	0.664983027164411	0.414806239748447	0.997903097063117	76.5160523186682
Tcf24	6.41400302652932	1.0730720920046	1.1026802653618	0.946852577464995	0.330521742655835	0.997903097063117	0.772889417360285
Tcf25	1092.05407250976	-0.0161299148738542	0.117551079777869	0.0188290724473745	0.890857639894651	0.997903097063117	68.7871581450654
Tcf3	54.3202108273676	0.0339355100260877	0.382155947696544	0.00788571802645421	0.929239613558643	0.997903097063117	6.2128418549346
Tcf4	892.172795461836	-0.18137410076615	0.124359349489291	2.12636704424902	0.144783552621127	0.997903097063117	54.6967895362664
Tcf7	5.51652881573354	-0.360749313385783	1.16116394141215	0.0964551411099954	0.756125803096984	0.997903097063117	0.653983353151011
Tcf7l1	6.80335980128932	0.227875937417722	1.07369916741558	0.0449859026637007	0.832029952738488	0.997903097063117	0.624256837098692
Tcfl5	13.1352875770122	-1.01559172604484	0.772695417850172	1.72403693180524	0.18917423148074	0.997903097063117	1.15933412604043
Tchp	37.946521530298	-0.417941918290927	0.499877406376768	0.700111694214037	0.402746165919535	0.997903097063117	4.54815695600476
Tcirg1	7.57214847909062	0.555253016234676	1.03143384795294	0.290467922016589	0.589920830807543	0.997903097063117	0.921521997621879
Tcof1	56.2269983974089	-0.300524553128798	0.382293586663993	0.618196371304133	0.431718316291754	0.997903097063117	6.24256837098692
Tcp1	116.131502906906	0.214701822919839	0.274200426657389	0.613666857991362	0.43341050438766	0.997903097063117	12.6932223543401
Tcp11l1	320.829422679947	-0.0212587357467796	0.180347797304252	0.0139829612879225	0.905869912644814	0.997903097063117	29.9048751486326
Tcp11l2	40.4117147873244	0.207001176022043	0.440871435028105	0.220600549828422	0.638582710062958	0.997903097063117	4.63733650416171
Tcte1	35.3031170940823	-0.0920782733858654	0.470257831757897	0.0383638642303481	0.844714302008475	0.997903097063117	4.04280618311534
Tctn1	262.668861386675	-0.0873416781897725	0.216815795647075	0.162340313284666	0.687010924050224	0.997903097063117	26.0701545778835
Tctn2	355.588608614968	-0.00972446463344158	0.169007473824577	0.00331645456535767	0.954076277125656	0.997903097063117	33.1747919143876
Tctn3	13.4505759150512	-0.320867698721609	0.761037964141566	0.177828323995946	0.673246225465969	0.997903097063117	1.57550535077289
Tdg	283.879335342098	-0.0808238893320121	0.186382727521891	0.188056114554286	0.664539444836962	0.997903097063117	27.1700356718193
Tdh	8.23122437461863	-0.0124917340051242	0.95367327952261	0.000173854901692749	0.989479873853189	0.997903097063117	0.980975029726516
Tdp1	89.2178460042646	0.171342860630822	0.308204656379681	0.308868425686835	0.578375395996937	0.997903097063117	9.60166468489893
Tdp2	196.35481201363	0.00708078301325285	0.213201000866183	0.00110761401968773	0.973450636251751	0.997903097063117	20.0356718192628
Tdrd15	5.42242831362155	-0.0907338630525499	1.1801049291167	0.00597319324894841	0.938395680829534	0.997903097063117	0.653983353151011
Tdrd3	387.242391939173	0.0443055628930818	0.16278244129498	0.0740727485321173	0.785496619470509	0.997903097063117	35.4934601664685
Tdrd7	145.651869389151	-0.168249732974328	0.249165576687773	0.455862468871075	0.499564028997454	0.997903097063117	15.9928656361474
Tdrkh	124.462655673599	0.146972036284793	0.269224692947284	0.298526527521005	0.584807633507394	0.997903097063117	13.2282996432818
Tdrp	161.970166661135	0.0386128698170714	0.241588332373671	0.0256619028648899	0.872728783707182	0.997903097063117	16.7657550535077
Tead1	483.27602958221	-0.368367115150462	0.159257516784558	5.34132313480745	0.0208256603477686	0.997903097063117	37.6634958382878
Tec	328.598949841927	-0.0128477261625814	0.182938035992693	0.00503185681192519	0.943449024248887	0.997903097063117	28.1212841854935
Tecpr1	147.207121740594	0.282892190994555	0.245657448229579	1.32649146773431	0.249430349687489	0.997903097063117	16.1117717003567
Tecpr2	616.301815769637	-0.237181093944591	0.154010800900539	2.37127561847604	0.123586028345424	0.997903097063117	47.4137931034483
Tecr	537.102853705215	0.097305703873571	0.157576162022087	0.381193006162825	0.536965450249967	0.997903097063117	45.243757431629
Tedc1	8.41692659626593	-0.110828470846415	0.964072686486704	0.013252134351017	0.908351660198934	0.997903097063117	1.01070154577883
Tedc2	7.49079443474749	0.287286209687747	1.00397591442289	0.0817807631324428	0.774898524826761	0.997903097063117	0.832342449464923
Tef	1445.98680482196	0.0676162442471115	0.115392192011619	0.343284335262396	0.5579395485192	0.997903097063117	76.8133174791914
Tefm	17.2730844748622	-0.141344101087884	0.665638617639376	0.0450936478465458	0.831831923353793	0.997903097063117	1.96195005945303
Tek	5.97019322769677	-1.07134104263743	1.15096340687449	0.866082097414424	0.352042238087445	0.997903097063117	0.683709869203329
Tekt1	38.4406844620835	0.0995717371615588	0.461822839158455	0.0465442246113454	0.829189558069132	0.997903097063117	4.25089179548157
Telo2	79.8151283487111	0.0170566258599558	0.326264646818183	0.00284301228979089	0.957477020709165	0.997903097063117	8.97740784780024
Ten1	34.3375924309746	-0.00497908132528082	0.531389155037301	0.00034160480430856	0.985253895038695	0.997903097063117	3.80499405469679
Tenm2	23037.33610809	-0.121677479885048	0.0954449600756897	1.62472899999345	0.202433654788667	0.997903097063117	99.5541022592152
Tenm3	6449.56365722769	-0.205389264479711	0.268156620393328	0.586151408874088	0.443911215798402	0.997903097063117	86.3852556480381
Tenm4	4300.43870985112	-0.163269493599944	0.0999800074927367	2.66536586077855	0.102554240472021	0.997903097063117	95.0951248513674
Tent2	843.556664162631	0.0398147592551793	0.133396416764675	0.0890772134935958	0.765353581597193	0.997903097063117	60.8501783590963
Tent4a	170.742049754797	0.0230283328777698	0.233841678904789	0.00969839508915271	0.921550811026876	0.997903097063117	17.8359096313912
Tent4b	296.792227550157	0.121793896304133	0.183607593000686	0.440136936036275	0.50705636957668	0.997903097063117	28.5374554102259
Tent5b	13.4145414524571	0.975150442873059	0.802801812134524	1.47783097226587	0.224114195402115	0.997903097063117	1.57550535077289
Tepsin	115.24704012979	0.163871428814373	0.276625409721589	0.35077670681774	0.553673784174579	0.997903097063117	12.6040428061831
Terb1	144.256750262294	0.0828871045765109	0.25593624238927	0.105241348827342	0.745628232390602	0.997903097063117	14.0011890606421
Terf1	258.860456062926	-0.178544650244924	0.193335785376762	0.852574665023667	0.355824996476952	0.997903097063117	24.6730083234245
Terf2	139.777341786059	0.00652315782777315	0.250465432191408	0.000749002072190308	0.978166298968447	0.997903097063117	15.0416171224732
Terf2ip	36.9947584032867	-0.162769625473966	0.468150630026091	0.120849804778985	0.728114629226501	0.997903097063117	4.25089179548157
Tert	24.3839134629869	0.109158786814741	0.581665160882965	0.0354719566850825	0.850610128656231	0.997903097063117	2.82401902497027
Tesc	470.75826838363	0.0258866951433171	0.165264039466541	0.0245379815953513	0.875523816386334	0.997903097063117	39.6254458977408
Tesk1	53.459750171443	-0.105067875367577	0.386129547174582	0.0740815833943351	0.785484140406414	0.997903097063117	6.09393579072533
Tesk2	226.349561871499	-0.300485059163863	0.220679430416231	1.85313028471003	0.173419762207575	0.997903097063117	20.9274673008323
Tet1	63.9114700269163	-0.307771569896085	0.387305519369262	0.630563183601964	0.427148809709946	0.997903097063117	6.95600475624257
Tet2	483.243895465939	-0.131372210236568	0.154928076689691	0.719080387748832	0.396445724383774	0.997903097063117	41.0225921521998
Tet3	1324.84762988039	0.134383467027672	0.117572616452449	1.30641541201963	0.25304469151581	0.997903097063117	74.5541022592152
Tex10	192.27098951447	0.0327318802204849	0.216875621073893	0.0227958593553552	0.879989144307315	0.997903097063117	19.8573127229489
Tex15	81.2858137212128	0.2573820458785	0.317822825337756	0.656099200402235	0.417940459421776	0.997903097063117	8.35315101070154
Tex2	679.278802889808	-0.13287968572326	0.140907655760217	0.889290256660622	0.345669714085691	0.997903097063117	50.2080856123662
Tex22	88.6146212380811	0.0378047409668134	0.312571500790288	0.0146953719685925	0.903513243303048	0.997903097063117	9.75029726516052
Tex26	29.9864008261555	-0.574966062747205	0.511611862774288	1.26226825276859	0.261222177612881	0.997903097063117	3.41854934601665
Tex261	144.697137104472	-0.0305461748326981	0.245605575446466	0.0154956603199707	0.900933994904525	0.997903097063117	15.4577883472057
Tex264	93.7143268742299	-0.0595605041246831	0.298387124030942	0.0398987284609191	0.841678719103738	0.997903097063117	10.4042806183115
Tex30	103.319106224645	0.0166282207508382	0.285238930810548	0.00342736322084392	0.953315565405783	0.997903097063117	10.909631391201
Tex48	31.7040661985704	0.758643389878608	0.528210993562939	2.05395072224537	0.151811805236064	0.997903097063117	3.68608799048751
Tex9	191.999012996356	-0.0739158093410197	0.217925860688172	0.115070486184173	0.734443695312347	0.997903097063117	19.5600475624257
Tf	54.7194717925289	-0.465856266401643	0.392086152771375	1.41044889181681	0.234981888947548	0.997903097063117	5.82639714625446
Tfam	51.9795329892841	0.0591199246114618	0.399098874523384	0.0219727425266996	0.882159633962642	0.997903097063117	6.06420927467301
Tfap4	49.7179736397091	-0.00549516705199482	0.398679199469907	0.000201302725923114	0.988679898553658	0.997903097063117	5.7372175980975
Tfb1m	185.256270503795	0.0589923715448395	0.22397186028317	0.0695615805464342	0.791976190648083	0.997903097063117	19.3222354340071
Tfb2m	148.471064802171	0.0798824366297846	0.242169811391839	0.108922021031027	0.741374752742684	0.997903097063117	15.6956004756243
Tfcp2	144.37014871451	-0.277979678696675	0.264999349885361	1.0993994157703	0.294397945213262	0.997903097063117	15.0118906064209
Tfdp1	216.514176852768	0.037990718373956	0.217208768491288	0.0307450956232742	0.86081028736604	0.997903097063117	22.3543400713436
Tfdp2	1605.96311262811	0.0326346641600983	0.115254293968224	0.0802400535686445	0.776972360935491	0.997903097063117	76.9024970273484
Tfeb	22.3094904620379	-0.392433634099395	0.610675265561134	0.41324660713174	0.520326238535766	0.997903097063117	2.49702734839477
Tfg	166.009131150027	-0.0765582059371308	0.23573459476176	0.105480535777168	0.745349344947527	0.997903097063117	17.6872770511296
Tfip11	23.6109835670872	0.210466482140197	0.589536497707669	0.127936620802334	0.720581087761348	0.997903097063117	2.82401902497027
Tfpi	31.9847045880672	0.388896938568226	0.498455249488937	0.60878255564527	0.435246568001298	0.997903097063117	3.6563614744352
Tfpt	35.1944193901365	0.00421870810024851	0.470837857190677	9.63596846368375e-05	0.992167854051095	0.997903097063117	4.04280618311534
Tfr2	21.2719481645255	0.159598063829175	0.618938337992594	0.066597942420433	0.796356147420068	0.997903097063117	2.52675386444709
Tfrc	249.906101896312	0.0115012834469683	0.208045654565526	0.00327633829233065	0.954354566828985	0.997903097063117	24.4946492271106
Tgds	177.228273383346	0.0780040749934861	0.230685384541541	0.114451614644892	0.7351318620866	0.997903097063117	18.6682520808561
Tgfa	123.408641803851	-0.256625761062922	0.261623690347417	0.961802637855477	0.32673312199907	0.997903097063117	12.0392390011891
Tgfb1	10.2613068860957	1.05110854005268	0.888663918076572	1.39954853062094	0.236799175938901	0.997903097063117	1.21878715814507
Tgfb1i1	8.45181083994092	-1.27325564142446	1.05863009145262	1.43221770422703	0.231402848739804	0.997903097063117	0.951248513674197
Tgfb3	17.6976482967706	-0.297810034983085	0.657266928646086	0.205327862033212	0.65045428788599	0.997903097063117	1.87277051129608
Tgfbr1	14.5627384426187	-0.331912645788547	0.743391607440642	0.199792770348722	0.654888167830883	0.997903097063117	1.51605231866825
Tgfbr3	425.270988755934	0.13339287436982	0.157727336472032	0.715083266465825	0.397761438059915	0.997903097063117	36.0285374554102
Tgfbrap1	83.6127300231999	0.153787562117585	0.321557770028555	0.229167969670716	0.632141453834034	0.997903097063117	9.33412604042806
Tgif1	34.8970338062923	-0.187889847767165	0.507657688053481	0.13705524193433	0.711226229611506	0.997903097063117	3.80499405469679
Tgm1	8.18671981294574	-0.335397999610853	0.969827032465122	0.119704852447047	0.729354821522567	0.997903097063117	0.951248513674197
Tgoln2	65.390630839425	0.180334789560933	0.371288557924644	0.23565271756431	0.627363735250043	0.997903097063117	7.19381688466112
Tgs1	209.683116387177	0.276087005150747	0.210340218396171	1.72160913621942	0.189486045519562	0.997903097063117	21.9381688466112
Thada	854.917781916208	-0.0901947204028786	0.13102006868706	0.473943866566252	0.491178378724921	0.997903097063117	58.5017835909631
Thap1	60.9779585243811	-0.0779401191265153	0.383494254933627	0.0414293571598421	0.838711399543146	0.997903097063117	6.89655172413793
Thap11	33.3183045870836	0.316359060263667	0.489539471292346	0.418221568307221	0.517825783622874	0.997903097063117	3.80499405469679
Thap12	80.3733339417887	0.19865891888066	0.332331047402646	0.357043467168495	0.550152820693789	0.997903097063117	8.94768133174792
Thap2	116.656114992403	0.423879590959194	0.276920743836272	2.3400837417843	0.126082775870476	0.997903097063117	12.4554102259215
Thap3	62.0474825747299	0.177922344423474	0.361439067838062	0.242404520964584	0.622474811559765	0.997903097063117	6.92627824019025
Thap4	112.530273087271	0.107436692386887	0.273748379100778	0.154113556020739	0.694634888707954	0.997903097063117	12.3365041617122
Thap6	88.7976576955873	-0.175101385878416	0.316130409148006	0.306679664048687	0.579724859372408	0.997903097063117	9.48275862068965
Thap7	78.6021810820142	0.0984548450250593	0.334472908499704	0.086662231318293	0.768464112923757	0.997903097063117	8.85850178359096
Thbs3	33.6504806009899	0.315295827317156	0.486985018396259	0.418777219733585	0.517547819256039	0.997903097063117	3.74554102259215
Them4	42.9812066087283	0.0105136208179485	0.438270555101746	0.000586737052042707	0.980675006747934	0.997903097063117	4.72651605231867
Them5	9.58921130659594	0.168404914286385	0.930751043668323	0.0329318332017969	0.855997657375218	0.997903097063117	1.12960760998811
Thg1l	12.4046420273399	0.232389708172314	0.796262948293092	0.0851735220064889	0.770405113620204	0.997903097063117	1.45659928656361
Thnsl1	24.5999863294667	-0.344741727913985	0.566720106000278	0.369753191958374	0.543138830398092	0.997903097063117	2.82401902497027
Thnsl2	33.6859372836603	0.0439066198964489	0.484939836975037	0.00820574737119628	0.927821890017617	0.997903097063117	3.86444708680143
Thoc1	451.574204383163	0.0870948722739854	0.163410371963462	0.283969030417673	0.59411149578594	0.997903097063117	40.3091557669441
Thoc3	48.1197252530296	0.400874878428303	0.42049306252555	0.908746512041549	0.340447224833596	0.997903097063117	5.61831153388823
Thoc5	403.966168254636	0.117064111337385	0.163988561046629	0.509388781385518	0.475403567704515	0.997903097063117	36.8311533888228
Thoc6	18.8217216163696	-0.0329344808581456	0.704434492208031	0.00256180574147891	0.95963288045525	0.997903097063117	2.08085612366231
Thoc7	137.873411788118	0.152437787104415	0.255697057530222	0.355435758107859	0.551052091148408	0.997903097063117	14.4173602853746
Thop1	35.6649301509882	0.0907410845952985	0.494634335536402	0.0337572870667238	0.854224047080081	0.997903097063117	4.10225921521998
Thra	871.184588303003	-0.0140203863904703	0.129295527297861	0.0117623088203658	0.913635426357192	0.997903097063117	60.9988109393579
Thrap3	792.697998095125	0.0269288906578688	0.131165429129333	0.0421511625999429	0.837331897953632	0.997903097063117	59.1557669441141
Thrb	1356.54589062369	0.0675473310578674	0.115672849045108	0.340926195759231	0.559295091469126	0.997903097063117	62.6337693222354
Thsd1	31.8248829674347	-0.152585688376481	0.516835676592511	0.087492462160327	0.767389507476342	0.997903097063117	3.56718192627824
Thsd7a	1425.25465060085	-0.0638705134123031	0.11143104124809	0.328519469915427	0.566532181045275	0.997903097063117	62.0986920332937
Thsd7b	671.318391129744	-0.0201850764769894	0.152585682587879	0.0175008863725523	0.894754192458469	0.997903097063117	31.718192627824
Thtpa	42.174561620221	-0.0320961036022123	0.46896998603351	0.00472446084093647	0.945200786151368	0.997903097063117	4.84542211652794
Thumpd1	130.383549264285	-0.143610753429859	0.261168639187669	0.302302874940494	0.582442313898878	0.997903097063117	14.4470868014269
Thumpd2	247.777303255632	0.0768052213245185	0.199324416451095	0.148440226611925	0.700030412013288	0.997903097063117	25.0297265160523
Thumpd3	156.15095787952	-0.247105460877726	0.235313953639705	1.10231111186094	0.293759470771235	0.997903097063117	16.230677764566
Thy1	469.261912503482	0.136468313903923	0.161937802801431	0.709760381308172	0.399523370967056	0.997903097063117	40.0118906064209
Thyn1	182.530418471685	0.169963369332417	0.232310162983254	0.534792136099021	0.464599084464835	0.997903097063117	18.7574316290131
Tia1	816.661673672165	-0.00183491457072773	0.129568201967266	0.000216829274563679	0.988251475537704	0.997903097063117	59.5422116527943
Tial1	1657.8030823608	0.0680754872402329	0.1142606888701	0.35488602128332	0.551360218436753	0.997903097063117	81.9560047562426
Tiam1	986.564724675704	-0.0925282166710321	0.129324282279346	0.51203124798861	0.474260864003681	0.997903097063117	61.3258026159334
Tiam2	883.101900920705	-0.082666454908755	0.12423165693555	0.442759969225961	0.505793335145123	0.997903097063117	59.2449464922711
Tifa	12.9816220264001	0.215577781213222	0.780198505419712	0.0762528388427306	0.782441179803126	0.997903097063117	1.51605231866825
Tigar	45.0569574920174	0.182111577779007	0.438440556322268	0.173158475209657	0.677319891446873	0.997903097063117	5.14268727705113
Tigd2	103.719989015323	0.304286114147833	0.305096062490859	0.993108172132281	0.318983894804172	0.997903097063117	11.1177170035672
Tigd3	9.24137343525778	-0.172150666364509	0.901117487262978	0.0364911403537356	0.848504797302173	0.997903097063117	1.09988109393579
Timm10	93.8727639451544	0.146173190102738	0.298428447098703	0.239846303967976	0.624317144167755	0.997903097063117	10.5826397146254
Timm10b	54.2866751473502	0.309126349342395	0.389439638632911	0.629595076489849	0.427503881389235	0.997903097063117	6.24256837098692
Timm17a	180.121362001232	0.032900025957436	0.234227748427048	0.0198682061100541	0.887905788923486	0.997903097063117	18.5196195005945
Timm17b	91.7051563658796	0.268271009932208	0.301721516842126	0.790225250652135	0.374032023344724	0.997903097063117	10.3151010701546
Timm21	87.3941747142906	-0.0267750748321653	0.309016775847031	0.00754400491158691	0.930785790364777	0.997903097063117	9.7205707491082
Timm22	197.104349409235	0.156755225678829	0.218812626678501	0.513159380228537	0.473774373691317	0.997903097063117	20.5707491082045
Timm23	339.303780498796	0.183093135860446	0.201974089151357	0.820862721497093	0.36492804706217	0.997903097063117	32.5208085612366
Timm44	184.630163225873	0.145766760557575	0.223922398750744	0.4235811246295	0.515155520061477	0.997903097063117	19.2925089179548
Timm50	37.7422656422368	0.0768664069306535	0.459772575959766	0.0279629498078151	0.8671959568535	0.997903097063117	4.4589774078478
Timm8a1	33.4251515469645	0.165565205699624	0.485693886896434	0.116129577017873	0.733270789056043	0.997903097063117	3.77526753864447
Timm8b	169.361460038407	0.250994322185173	0.229091811655103	1.1998137690958	0.273358903024023	0.997903097063117	18.0737217598098
Timm9	474.820030923368	0.143904009188865	0.15313870603178	0.883279186289883	0.347305107036326	0.997903097063117	41.8252080856124
Timmdc1	150.13771780781	-0.0958420985137117	0.239127668473972	0.160635614336933	0.688571995216353	0.997903097063117	15.7550535077289
Timp3	65.9489455865046	0.634466736335757	0.353233967778465	3.22184313125856	0.0726617718352534	0.997903097063117	7.31272294887039
Timp4	18.8263497101424	0.401247242223861	0.665286303341627	0.36275804034431	0.546978466228508	0.997903097063117	2.19976218787158
Tinag	19.5967808234655	0.374307707496778	0.62949133207736	0.353445989976059	0.552168890944846	0.997903097063117	2.05112960760999
Tinf2	52.8494345506166	0.0615862538911393	0.389201016313544	0.0250351214436044	0.874279577395747	0.997903097063117	5.94530321046373
Tiparp	92.0612713324864	0.280811600258408	0.303396820095404	0.85650290154371	0.354719183743313	0.997903097063117	8.02615933412604
Tipin	74.1986062232433	-0.0303637064547009	0.352437661352993	0.00755893934549334	0.930717486812433	0.997903097063117	8.115338882283
Tiprl	654.002504305851	0.0852137958625886	0.137149930599114	0.38600838538099	0.534405062005058	0.997903097063117	51.397146254459
Tirap	20.618078142694	0.380162394541257	0.641790992487773	0.351571299825824	0.553225000295096	0.997903097063117	2.43757431629013
Tjap1	147.239519561406	-0.241546611173709	0.24413283515444	0.978928109124809	0.322463582093411	0.997903097063117	15.7550535077289
Tjp1	3776.33284339642	-0.0487669908169901	0.0962441194594458	0.256744294544923	0.612365742911723	0.997903097063117	95.6302021403092
Tjp3	35.2292829881501	0.463733048136339	0.490157018058457	0.893144598608668	0.344626571829136	0.997903097063117	3.86444708680143
Tk2	59.8820798705115	-0.103618533081695	0.36718748700308	0.0796986102223087	0.777706260939329	0.997903097063117	6.71819262782402
Tkt	136.626541084614	-0.114540543733274	0.253267469986941	0.204581914913852	0.65104760077727	0.997903097063117	14.4173602853746
Tlcd3a	28.9064390418241	-0.00220407593463845	0.518405052505841	1.98499179973055e-05	0.996445176985578	0.99792981589349	3.35909631391201
Tlcd3b	30.0283127916388	-0.32858873608867	0.525576525192904	0.390382502057374	0.532098410960771	0.997903097063117	3.26991676575505
Tlcd4	70.6215236648523	-0.133417140483986	0.339466194374178	0.154540123489667	0.694233869168324	0.997903097063117	7.75862068965517
Tlcd5	53.9058946806513	0.0608596816636621	0.385377497251891	0.0249449003585944	0.874504435506109	0.997903097063117	6.00475624256837
Tle1	783.394949054039	-0.191828539799372	0.133635733114322	2.06021228647149	0.1511891063939	0.997903097063117	51.8727705112961
Tle2	5.31701548071931	-0.519806154037903	1.19352743228838	0.189300250216025	0.663499652320773	0.997903097063117	0.594530321046373
Tle4	2294.75485486384	-0.101846163287274	0.105920416471287	0.924327963314703	0.33634115057261	0.997903097063117	85.1961950059453
Tle5	175.355547982462	0.198503701989129	0.225281925675952	0.776188733891466	0.378309300828803	0.997903097063117	18.3412604042806
Tlk1	1383.62266096128	0.0869811830169525	0.114894012048075	0.573243574069892	0.44897287762727	0.997903097063117	73.3353151010702
Tlk2	627.231944153014	-0.0541637536659751	0.138720056114397	0.152456012962759	0.6961992669048	0.997903097063117	50.1486325802616
Tll1	319.865130818403	-0.351814011543579	0.177785405640179	3.91355297823755	0.0478982331951166	0.997903097063117	16.5279429250892
Tln1	68.2761970873347	0.129623895110841	0.346297513803681	0.140044821661022	0.708236457566519	0.997903097063117	7.81807372175981
Tln2	3389.6821778855	-0.0470831778198304	0.0967228277717882	0.236951789759679	0.626416413471884	0.997903097063117	93.8763376932224
Tlnrd1	15.6211195753064	0.0614014012182816	0.708259188923528	0.0075479255620472	0.930767852439562	0.997903097063117	1.87277051129608
Tm2d1	255.153296403047	0.0196078534675775	0.194342644299452	0.0102355672813417	0.919414732756043	0.997903097063117	25.2972651605232
Tm2d2	171.168782537024	0.292729266114698	0.241094844623411	1.47220495959443	0.224998122748195	0.997903097063117	18.2223543400713
Tm2d3	158.035862675762	-0.231374802510266	0.251686348653501	0.844354656253792	0.358154299592262	0.997903097063117	16.6171224732461
Tm4sf1	42.9899759205995	0.0830874137153404	0.429501961303271	0.0374417910448628	0.846568334744029	0.997903097063117	4.72651605231867
Tm4sf19	12.6865794032236	0.221965537264879	0.81155560238415	0.0748168701423566	0.784448350542728	0.997903097063117	1.4268727705113
Tm4sf20	7.79928404083872	1.07597266595025	1.03670821082314	1.0799655721205	0.298705257873079	0.997903097063117	0.89179548156956
Tm4sf4	143.222554879778	0.326090935097502	0.284186418471213	1.31376180200164	0.251714688495583	0.997903097063117	14.6848989298454
Tm6sf1	17.530634917785	-0.348159960432018	0.660730900491647	0.277505573877775	0.598340832250983	0.997903097063117	2.08085612366231
Tm6sf2	21.3123610853705	0.269739899277974	0.638282317323632	0.17930495950954	0.67197122893166	0.997903097063117	2.55648038049941
Tm7sf2	19.2885048668457	-0.113148799651317	0.656557167542542	0.0297079033669476	0.863154667927719	0.997903097063117	2.2294887039239
Tm7sf3	236.425140031695	0.146657020515556	0.217488856151862	0.455367465697769	0.499796990171604	0.997903097063117	23.2461355529132
Tm9sf1	118.374807767203	-0.040599603024944	0.265717491166551	0.0233486147608843	0.878553998421799	0.997903097063117	12.9904875148633
Tm9sf2	250.964295401774	0.0539897355139231	0.193361231487533	0.0779871873167082	0.780043872470376	0.997903097063117	24.8810939357907
Tm9sf3	306.046329193431	-0.0153654599049357	0.181576527405124	0.00722531233628843	0.932259930081574	0.997903097063117	29.013079667063
Tm9sf4	503.520717392745	-0.025941392552941	0.151429857602485	0.0293541183410184	0.863963949713098	0.997903097063117	42.8656361474435
Tma16	79.6710181984372	0.208547791404884	0.320925153715329	0.422059123393282	0.515911365956767	0.997903097063117	8.73959571938169
Tma7	96.2371724273952	0.0965264541198319	0.29398775740996	0.107827546305685	0.742631129476295	0.997903097063117	10.9690844233056
Tmbim1	46.5533205335751	0.696158450980675	0.418024934594646	2.77062760581441	0.0960085111512198	0.997903097063117	5.32104637336504
Tmbim4	86.9045614030543	0.0672324798281159	0.310505060829787	0.0468964310794782	0.828554504943434	0.997903097063117	9.51248513674197
Tmbim6	265.539740688696	0.00417503773523554	0.20003669471134	0.000523585638283919	0.981744403536356	0.997903097063117	26.3376932223543
Tmbim7	6.35908671746337	0.576830105652759	1.10732762639679	0.271997983240713	0.601994646472022	0.997903097063117	0.772889417360285
Tmc4	12.5854665196924	0.420495197965179	0.780226540230409	0.290769891672792	0.589727587544587	0.997903097063117	1.48632580261593
Tmc7	122.852001333266	-0.206619696438263	0.275925603212867	0.561146685449799	0.453798594229173	0.997903097063117	12.6337693222354
Tmcc1	2308.10314903539	-0.03128282608098	0.112531875053305	0.0773161704529599	0.78096794762965	0.997903097063117	87.6040428061831
Tmcc2	273.567972139934	0.0150267175697491	0.188167746597591	0.00643334262392159	0.936071731600133	0.997903097063117	25.743162901308
Tmcc3	266.220821625447	-0.193171057702445	0.188272134211331	1.05249345798465	0.30493351924504	0.997903097063117	22.5921521997622
Tmco1	229.834707582824	0.139238752333072	0.227634239597799	0.373836675923243	0.540920342516489	0.997903097063117	22.9785969084423
Tmco2	5.63558868980183	0.0249656967486787	1.18076797975449	0.000556453345826213	0.981180236367965	0.997903097063117	0.683709869203329
Tmco3	167.489298754915	-0.0965304671749675	0.233467616657369	0.170948315826358	0.679270381023279	0.997903097063117	18.0142687277051
Tmco4	14.280179050469	0.0287781030598763	0.751844474035957	0.00150712333783787	0.969032554589257	0.997903097063117	1.66468489892985
Tmco5a	22.7984970973973	0.247513409991508	0.594823804227083	0.172878946424603	0.67756576938979	0.997903097063117	2.61593341260404
Tmco6	26.715613680656	-0.228614876477967	0.536917802409187	0.181265576396427	0.670287872619668	0.997903097063117	3.15101070154578
Tmed1	70.4526595418018	-0.168762544992266	0.345157855465788	0.239010393546813	0.624921776002708	0.997903097063117	7.90725326991677
Tmed10	169.959504881828	-0.0789308570183921	0.230583269230797	0.117228341427669	0.732060237849822	0.997903097063117	17.9845422116528
Tmed2	231.911171386629	0.0589614913327523	0.220718773693383	0.0714888790969823	0.78918118251457	0.997903097063117	24.1973840665874
Tmed3	25.0365836886287	0.456614440489165	0.556622714809782	0.672828107723539	0.412067334253043	0.997903097063117	2.97265160523187
Tmed4	113.717956428291	0.233732536536245	0.27996671139836	0.697772485254106	0.403533185230604	0.997903097063117	12.5445897740785
Tmed5	44.722722425503	0.0486445012107153	0.422476742816135	0.0132834200679817	0.908244019599503	0.997903097063117	4.96432818073722
Tmed7	71.1643116950916	-0.0199623770037014	0.339435163392337	0.00346101953369171	0.953087170524443	0.997903097063117	7.84780023781213
Tmed8	472.003828869779	-0.127893055051442	0.154526880842772	0.684873146769007	0.40791370730591	0.997903097063117	40.8145065398335
Tmed9	220.30500465736	0.0672504222739375	0.211436172114945	0.1011775433347	0.750421086119403	0.997903097063117	22.8596908442331
Tmeff1	142.729232919002	-0.169829423635241	0.248590413402399	0.466633063336801	0.494540208387109	0.997903097063117	14.268727705113
Tmeff2	1510.00789263174	-0.141655902597849	0.141200304298477	1.00654329921474	0.315732384088374	0.997903097063117	61.7419738406659
Tmem101	35.7017507377054	0.488998974777402	0.484668836738484	1.01554776471504	0.313577424807819	0.997903097063117	4.16171224732461
Tmem104	53.3413825722287	-0.164459120263464	0.388741805162729	0.178939081711999	0.672286566593793	0.997903097063117	6.12366230677765
Tmem106b	247.63805552992	0.195003582010871	0.20172778359634	0.933665120575824	0.3339123532852	0.997903097063117	25.2378121284186
Tmem106c	31.3213287431681	0.384569699971418	0.518346089259497	0.550196568979715	0.45823738728482	0.997903097063117	3.59690844233056
Tmem107	75.2654231824722	0.149483997684193	0.329792773554424	0.205342475662164	0.650442677450578	0.997903097063117	8.32342449464923
Tmem108	21.5802241211452	0.600813341761545	0.692190119199751	0.752104900300274	0.385810624086547	0.997903097063117	2.11058263971463
Tmem109	62.1491236609142	0.0946927731642749	0.362790978869862	0.0681041443014863	0.794117410316127	0.997903097063117	7.01545778834721
Tmem11	151.514193559854	0.173767749689909	0.244048296192352	0.506701927908843	0.476570062218785	0.997903097063117	16.3495838287753
Tmem115	33.8597340542045	-0.370059749657594	0.50243531685585	0.542361532033251	0.461455675532774	0.997903097063117	3.95362663495838
Tmem116	53.5888494121603	-0.174189601409389	0.389356298596606	0.200085407319794	0.654651916525758	0.997903097063117	5.52913198573127
Tmem117	612.156792434409	-0.209894615992424	0.144182350786757	2.11788642716265	0.145587335488685	0.997903097063117	42.5980975029727
Tmem120a	306.731869359937	0.231462926723779	0.178900095921056	1.6738283828355	0.195746537838588	0.997903097063117	30.3507728894174
Tmem120b	147.132508529324	-0.218857579301224	0.249515084454171	0.769707668850359	0.38030750249504	0.997903097063117	15.8739595719382
Tmem121	24.4141489672278	0.438554847927325	0.568681437067659	0.593911619653934	0.440910493487565	0.997903097063117	2.79429250891795
Tmem123	56.160798689162	-0.0646968357338312	0.377784349200472	0.0293608524104307	0.863948498829112	0.997903097063117	6.06420927467301
Tmem126a	56.1535779991996	-0.126519738545287	0.38268857824862	0.109353558173474	0.740881304133755	0.997903097063117	6.33174791914388
Tmem126b	220.606481882032	0.0985108257270919	0.208808005101735	0.222481483710794	0.637155622433575	0.997903097063117	22.4137931034483
Tmem127	29.1471071498079	-0.109218004650681	0.519508481733608	0.0442011512024898	0.833479816707287	0.997903097063117	3.38882282996433
Tmem128	233.268657816055	-0.149319607593423	0.21678216808793	0.474314198439174	0.491009102064311	0.997903097063117	23.3055885850178
Tmem129	51.6274034188667	0.109761253553058	0.396725623397259	0.0766244764046924	0.781925030866986	0.997903097063117	6.00475624256837
Tmem130	1443.12446199639	-0.0118866950132156	0.113217587619445	0.0110400822653389	0.916318839116045	0.997903097063117	77.7942925089179
Tmem131	1059.58370103992	-0.0917389171859401	0.120013397822507	0.58432219063706	0.444623129609129	0.997903097063117	69.6492271105826
Tmem131l	306.952644616887	-0.253306479739787	0.18040616255804	1.9708026895117	0.16036268677719	0.997903097063117	27.8537455410226
Tmem132a	448.529751370556	0.0903007192481239	0.170574899505597	0.280148994019285	0.596603577415291	0.997903097063117	39.9524375743163
Tmem132b	3975.12497166064	-0.128451897825166	0.098911198308936	1.68619757943661	0.194102971236223	0.997903097063117	95.5707491082045
Tmem132c	5.54574390071861	0.663482505381713	1.24589824541145	0.281768447166737	0.595544449702782	0.997903097063117	0.594530321046373
Tmem132d	2437.08813420992	-0.0474862184862554	0.116079140261586	0.167381462669113	0.682449547460045	0.997903097063117	75.1486325802616
Tmem132e	26.4126085153925	-0.125109436852137	0.554901873785158	0.0509292827653063	0.821454070674273	0.997903097063117	2.82401902497027
Tmem134	225.067488297373	0.0849261205224949	0.210976543265121	0.162325269850918	0.687024658263821	0.997903097063117	23.0975029726516
Tmem135	926.602156589703	-0.00297229843051022	0.134609028200074	0.000566099533074294	0.981017846294513	0.997903097063117	61.8311533888228
Tmem140	8.96513414967323	0.415179920585206	0.942867428564426	0.193789080251584	0.659781533210314	0.997903097063117	1.07015457788347
Tmem141	94.9420118599367	-0.0584566634638955	0.33644647708021	0.0304899122592914	0.861383254866258	0.997903097063117	10.4637336504162
Tmem143	119.387320469827	0.0819574226730082	0.267553406013262	0.093807593493068	0.759391272908366	0.997903097063117	12.8418549346017
Tmem145	45.1742728666593	0.111692994209143	0.492106527193336	0.0516282632042575	0.820253814795835	0.997903097063117	4.99405469678954
Tmem147	98.8773622511554	0.0654850960815119	0.295290092021785	0.0491740828901186	0.824506713417889	0.997903097063117	10.7609988109394
Tmem14a.1	72.704627469332	-0.483949836021916	0.348368380543912	1.92674644060257	0.165114840607225	0.997903097063117	8.08561236623068
Tmem14c	60.4963573325024	-0.0745263409956842	0.400959379401004	0.0345570083319586	0.852526982406146	0.997903097063117	6.86682520808561
Tmem150a	149.374244193364	0.217651551902114	0.252919170288074	0.739816343153265	0.389719716298721	0.997903097063117	16.0820451843044
Tmem150b	53.3571436198579	0.349136662546889	0.40460208426315	0.7437677534732	0.388456599071624	0.997903097063117	6.24256837098692
Tmem150c	106.361352613027	0.13151621096384	0.282356979537942	0.217199333323777	0.641182221961091	0.997903097063117	11.5933412604043
Tmem154	16.8759788074867	0.110376591998801	0.696090890624474	0.0252304200315479	0.873794252795096	0.997903097063117	1.87277051129608
Tmem158	8.65102496216265	0.857103384054621	0.950324531635729	0.81339154269747	0.367119436091857	0.997903097063117	1.04042806183115
Tmem159	9.92938584863965	-0.932347603064933	0.901716432339202	1.0647328811795	0.302138201289404	0.997903097063117	1.07015457788347
Tmem160	29.5296445469588	0.490235980724046	0.536342138113414	0.835090903614859	0.360804559874918	0.997903097063117	3.29964328180737
Tmem161a	144.382113742344	-0.0479499355103925	0.248568407169703	0.0372240346882364	0.8470096294358	0.997903097063117	15.6658739595719
Tmem161b	924.593179196339	0.0151128814316184	0.124830339317723	0.0146695694236527	0.903597573831518	0.997903097063117	63.2877526753864
Tmem164	1496.14399354293	-0.0342141775921654	0.110480515600091	0.0959167762020101	0.756785804576081	0.997903097063117	73.692033293698
Tmem165	78.9368298562514	0.0529337630222299	0.323350465945617	0.0267948124269921	0.869974237142623	0.997903097063117	8.70986920332937
Tmem167b	29.9065044994719	0.0509629452943885	0.508877181999261	0.0100283087554374	0.920232033330251	0.997903097063117	3.44827586206897
Tmem168	120.566481189478	-0.359639544408636	0.267366263106039	1.80769208980392	0.178785333576401	0.997903097063117	12.9904875148633
Tmem169	219.865224526715	0.196824693988196	0.206386639917715	0.90900922925826	0.340377436068155	0.997903097063117	21.1355529131986
Tmem17	28.9339467736276	-0.132026088380033	0.52509740692793	0.0632112238016376	0.801490624984228	0.997903097063117	3.35909631391201
Tmem170a	20.5845631083379	-0.117430175205165	0.616107410987523	0.0363919135275985	0.848708420760458	0.997903097063117	2.2294887039239
Tmem170b	237.262805452716	0.155617637985822	0.214531412808916	0.525906532211508	0.468332940938128	0.997903097063117	23.5434007134364
Tmem175	1087.02239340007	0.0409064821794643	0.132891159722629	0.0947771305545047	0.758189665972594	0.997903097063117	70.4518430439952
Tmem177	14.9701620437744	-0.429214852488724	0.763732470610514	0.314968507927073	0.574647194157862	0.997903097063117	1.72413793103448
Tmem178a	11.4995829961295	-0.418802552855872	0.878981371539833	0.226342754200829	0.63424898171872	0.997903097063117	1.33769322235434
Tmem178b	4314.4457038828	-0.202932169579182	0.100389282228037	4.08338979078138	0.0433066959335214	0.997903097063117	95.9274673008323
Tmem179	116.776687431018	-0.0864387409724514	0.313943704230038	0.0759294644642736	0.782891400927828	0.997903097063117	12.128418549346
Tmem179b	52.654963017098	0.0183941134349809	0.39239990227146	0.00221636128224389	0.962450864983727	0.997903097063117	5.94530321046373
Tmem18	81.6606146211177	0.024484563866727	0.343786302704338	0.00534667424763313	0.941709865593555	0.997903097063117	8.88822829964328
Tmem181	608.136934672429	0.00852635311313119	0.143522662527155	0.00352951903514054	0.952625743110399	0.997903097063117	49.2865636147444
Tmem183a	97.9100753166674	0.137026901645058	0.294313881316084	0.216688820378543	0.641574536321765	0.997903097063117	10.9393579072533
Tmem184b	166.483892247323	-0.205058843181504	0.241262370151435	0.722703112387954	0.395258668198685	0.997903097063117	17.2711058263971
Tmem184c	195.00800761278	0.0700689906795269	0.218766544328715	0.102563751927427	0.748774456659263	0.997903097063117	20.3032104637337
Tmem185a	52.9945886751712	-0.306331188583042	0.407238777956314	0.566495325663475	0.451654951233248	0.997903097063117	6.06420927467301
Tmem185b	18.6774969711653	0.415796426302529	0.648321409555706	0.410916627297937	0.521504627858586	0.997903097063117	2.19976218787158
Tmem186	66.9694125452678	0.118812250827555	0.354423291889181	0.112364145043458	0.737468478200974	0.997903097063117	7.58026159334126
Tmem19	261.339330633656	-0.0386909872671152	0.202240067795628	0.0367947771799493	0.847883480240332	0.997903097063117	24.9702734839477
Tmem191c	28.2095428216406	-0.0980430104942376	0.53805051943543	0.0333198629309628	0.855161091237813	0.997903097063117	3.24019024970273
Tmem192	283.13948907219	0.273580729272679	0.183540049437443	2.22135295589538	0.136113733026089	0.997903097063117	27.5267538644471
Tmem196	77.2249564234046	0.0125136582632398	0.326162943623653	0.00151612855759709	0.968940222120216	0.997903097063117	7.25326991676575
Tmem198	92.0664122885232	0.150014274497606	0.299453491670867	0.251124334048111	0.616284509651821	0.997903097063117	10.4934601664685
Tmem198b	24.4259245830114	-0.0208470811028452	0.572569521704929	0.00132625292216559	0.970949256656932	0.997903097063117	2.85374554102259
Tmem199	90.5735684844541	0.277159453888803	0.310326895630739	0.796710029633267	0.372078840495425	0.997903097063117	10.2556480380499
Tmem200a	16.1315427901087	-0.575962860342871	0.711349827871363	0.654616671342136	0.418466918891023	0.997903097063117	1.66468489892985
Tmem200b	21.2369547668485	-0.11062509787864	0.619205198624534	0.0319147137268203	0.858214968479714	0.997903097063117	2.43757431629013
Tmem201	100.027738129784	-0.0602134275866329	0.30016737870182	0.0403287720611161	0.840839129728998	0.997903097063117	11.1771700356718
Tmem202	10.9189044183028	1.01146847480827	0.858644718601883	1.38520053854512	0.2392172888713	0.997903097063117	1.2782401902497
Tmem203	59.4772902281802	0.159239339669641	0.378630696185122	0.176716718714413	0.674210157292773	0.997903097063117	6.6884661117717
Tmem204	21.9645237540204	-0.362333806460255	0.624816756691042	0.336866804282245	0.561643369317531	0.997903097063117	2.58620689655172
Tmem205	109.519063631986	0.19736569478365	0.29420858651261	0.449479113099962	0.502582419072747	0.997903097063117	12.1878715814507
Tmem208	379.116491960429	0.128053017557402	0.17824409463185	0.515790897812622	0.472642708919291	0.997903097063117	35.6718192627824
Tmem209	115.410052772197	-0.0131212151959169	0.272973943073342	0.00238125826656699	0.961080166115815	0.997903097063117	12.0095124851367
Tmem211	7.74940953326841	0.464298069744837	1.04867822253211	0.197165923148798	0.657018222238125	0.997903097063117	0.921521997621879
Tmem214	120.221915793814	-0.135721960104821	0.265401646155126	0.261573711075556	0.609041049900401	0.997903097063117	13.0499405469679
Tmem216	78.5111158154238	0.190031242498729	0.32481557809266	0.342066504132649	0.55863881845325	0.997903097063117	8.85850178359096
Tmem218	60.7387977113275	0.227417058124526	0.376296773887908	0.364823408309583	0.545839564892351	0.997903097063117	6.6884661117717
Tmem219	126.943877314418	-0.154315973810251	0.268040427519871	0.331351148644416	0.564864563866893	0.997903097063117	13.0202140309156
Tmem222	177.838021906105	-0.016558322256457	0.226033536076466	0.00536670263210937	0.941600986425886	0.997903097063117	18.7574316290131
Tmem223	27.942994112642	0.674210043929381	0.561135283545866	1.43785321967019	0.230487052290438	0.997903097063117	3.24019024970273
Tmem229b	230.827576994417	-0.178556519287694	0.232094840749901	0.592392342683212	0.44149550289036	0.997903097063117	22.6516052318668
Tmem230	285.584869182913	0.0321004761471345	0.191673133823855	0.0280936764299042	0.866888779174302	0.997903097063117	28.2996432818074
Tmem231	83.6984542755021	0.284453253485038	0.313770242406506	0.822311738977355	0.364505133585419	0.997903097063117	9.12604042806183
Tmem232	6.63729658297146	-0.162203907683519	1.0995697884992	0.0219045356573488	0.882341340084055	0.997903097063117	0.713436385255648
Tmem234	224.90391855636	0.252631536739048	0.204875038596044	1.52111841050279	0.217450322829812	0.997903097063117	22.384066587396
Tmem235	21.5054451598175	-0.393753318670581	0.636638041458037	0.38166293492753	0.536714602724052	0.997903097063117	2.40784780023781
Tmem237	285.157068907037	0.029757399050267	0.192243783290755	0.0240659649544099	0.876717185254197	0.997903097063117	27.4078478002378
Tmem240	94.3733614784353	0.431567612626373	0.304636895254083	2.00370657608951	0.156915084224295	0.997903097063117	10.6123662306778
Tmem241	218.549292879793	-0.127431393348529	0.213111314539266	0.357802295657486	0.549729324800538	0.997903097063117	21.1058263971463
Tmem242	41.9912590266092	0.184659251787905	0.4447446757434	0.172239179486436	0.678129397256571	0.997903097063117	4.87514863258026
Tmem243	27.2407775238316	0.31913932375399	0.538147897457919	0.351781605049425	0.553106335220748	0.997903097063117	3.15101070154578
Tmem245	393.451948911883	-0.0749726428146328	0.169687245701656	0.195359847840244	0.658492604854214	0.997903097063117	35.1961950059453
Tmem248	108.144551405424	0.0848541598543922	0.284247158071491	0.0890949852723679	0.765330862493581	0.997903097063117	12.0392390011891
Tmem25	82.0296194363768	-0.0966512244316736	0.317748369776693	0.0925602243982659	0.76094724765618	0.997903097063117	8.94768133174792
Tmem250	18.1526063541926	0.526343306381675	0.678746191813338	0.602010818063675	0.437811834777757	0.997903097063117	2.17003567181926
Tmem251	51.1372978910278	0.171646991393836	0.407792332399715	0.177193317175178	0.673796437710854	0.997903097063117	5.91557669441141
Tmem253	5.93276596510281	0.400587509919445	1.12447442591744	0.127042741208236	0.721518149632144	0.997903097063117	0.713436385255648
Tmem254	27.4085327549419	0.118682775150849	0.532277731712808	0.0497001893042679	0.82358579011663	0.997903097063117	3.21046373365042
Tmem255a	6.11858268168043	1.50744996890814	1.23067764802731	1.48982174959839	0.22224411845747	0.997903097063117	0.624256837098692
Tmem256	73.3130457138425	0.175006423305723	0.333513978470124	0.275381530870796	0.599744428354222	0.997903097063117	8.23424494649227
Tmem259	230.890681997379	0.0994603205399071	0.213210038368181	0.217538416219107	0.640921956668587	0.997903097063117	23.6623067776457
Tmem260	916.879667678047	0.00852543466506039	0.128666844505082	0.00444978746559599	0.946815178641584	0.997903097063117	62.128418549346
Tmem263	222.718053578444	0.0718558778130625	0.205799203287373	0.121880543000088	0.727003771716612	0.997903097063117	22.1462544589774
Tmem266	113.563108782131	-0.200919228309427	0.271222053511641	0.548667935698671	0.458862486218733	0.997903097063117	11.6230677764566
Tmem267	18.1193409553584	-0.677719828648841	0.660071912005276	1.05276171372647	0.304871895719016	0.997903097063117	2.05112960760999
Tmem268	53.9725812645726	0.0563427038321946	0.399499108126908	0.0200035534394161	0.887527160104927	0.997903097063117	6.00475624256837
Tmem269	7.40009329860936	0.674363629491882	1.02410060389485	0.433371965531389	0.51033899773712	0.997903097063117	0.832342449464923
Tmem30a	312.266740588521	-0.020352166409871	0.176393254158521	0.0133129786990196	0.908142439095663	0.997903097063117	29.6967895362663
Tmem30c	9.32952621154865	0.320314332826286	0.996573193342376	0.103444684001463	0.747734395288414	0.997903097063117	1.12960760998811
Tmem33	186.815102798204	-0.194910628116874	0.217977638683106	0.799320828663859	0.371296508181158	0.997903097063117	19.0249702734839
Tmem35a	27.0460563547911	0.662859486286695	0.544513876353111	1.48324037333799	0.22326822325114	0.997903097063117	3.09155766944114
Tmem35b	8.02650516590786	-0.124538388343594	0.985459042513946	0.015990968431371	0.899371450450312	0.997903097063117	0.951248513674197
Tmem38a	329.831861382648	0.0162052629815583	0.173189295492191	0.0087569715181246	0.925443836977909	0.997903097063117	30.8263971462545
Tmem38b	60.5206810969726	0.0274307138110822	0.383569634238674	0.00533638320169061	0.941765889959625	0.997903097063117	6.77764565992866
Tmem39a	154.923319597377	-0.179944615088233	0.252334239220342	0.508304870541203	0.475873586792747	0.997903097063117	16.141498216409
Tmem39b	300.974396229341	-0.0928334531569805	0.179414977845419	0.267730224023872	0.604858437054451	0.997903097063117	28.7752675386445
Tmem41a	164.615875233917	0.358580119733564	0.240173191101378	2.22614248119078	0.135692250710119	0.997903097063117	17.3900118906064
Tmem41b	111.096531046709	0.216442113502433	0.277263738205892	0.609016223687824	0.435158459909116	0.997903097063117	12.217598097503
Tmem42	241.109004047757	0.186491071742478	0.222018819664786	0.704801363315639	0.401175054337667	0.997903097063117	24.4351961950059
Tmem43	21.4697045690876	0.00245829858203274	0.61487598675042	0.000132601695447931	0.990812338163924	0.997903097063117	2.52675386444709
Tmem44	126.969805096795	0.141740469359927	0.2769245527119	0.262564927311168	0.608363466145155	0.997903097063117	13.4958382877527
Tmem45b	10.7072224054434	0.515415433080148	0.847499214504161	0.369339489619342	0.543364523165957	0.997903097063117	1.24851367419738
Tmem47	199.982079452039	0.127977197950092	0.225348431327994	0.322890060082287	0.569875979279313	0.997903097063117	18.5493460166468
Tmem50a	203.121314081957	-0.0348965870106233	0.224752933883419	0.0243278327897798	0.876053656580598	0.997903097063117	20.4221165279429
Tmem50b	241.553459382225	0.0466214323578795	0.198286720756907	0.0553438436383971	0.814012587054296	0.997903097063117	24.4054696789536
Tmem52	6.6185581630392	0.899680792070705	1.08299254707542	0.690777689177168	0.405899985716126	0.997903097063117	0.802615933412604
Tmem53	88.3788019277828	-0.188658380559413	0.309367916109532	0.371965532750547	0.541934828957569	0.997903097063117	9.51248513674197
Tmem59	690.484147707949	0.0585659248345889	0.134872854517935	0.188565438308572	0.66411328221298	0.997903097063117	53.5077288941736
Tmem59l	206.759560401483	0.290546598654027	0.211574266653546	1.88465090765189	0.169806481957547	0.997903097063117	21.4328180737218
Tmem60	65.1284965390716	0.154614086057597	0.354988041529771	0.189568412019486	0.663276067390927	0.997903097063117	7.34244946492271
Tmem62	224.569311037789	-0.108318170124226	0.208734093485434	0.269474077384544	0.603684783933728	0.997903097063117	21.8489892984542
Tmem63b	402.619279968321	0.0453223914427939	0.160311390745846	0.0799212425299274	0.777404168813918	0.997903097063117	36.5338882282996
Tmem63c	315.259760472189	-0.116460149137856	0.178684681062341	0.424891989958454	0.514506074917322	0.997903097063117	29.4589774078478
Tmem64	35.745534092915	0.0276124310832563	0.481824770463339	0.00332223103831808	0.954036344670501	0.997903097063117	4.04280618311534
Tmem65	243.732521487322	-0.17134192368457	0.195388695460311	0.768986968399787	0.380530624297644	0.997903097063117	23.038049940547
Tmem67	438.685901321972	-0.0722690466516457	0.159001988232134	0.206627004623144	0.649424067224437	0.997903097063117	39.8632580261593
Tmem68	89.95872388874	-0.212955851631879	0.31327095224472	0.461899734567453	0.496737465562288	0.997903097063117	10.3448275862069
Tmem69	57.1856801278827	0.162379248044944	0.379636298485719	0.182796116023066	0.668981233246997	0.997903097063117	6.59928656361474
Tmem70	109.311637296499	-0.147593991180607	0.279601543242604	0.278605768981379	0.597616504490498	0.997903097063117	11.9797859690844
Tmem74	18.2646591877699	0.255209069303754	0.656406043867541	0.150944143774982	0.697634728641597	0.997903097063117	2.11058263971463
Tmem74b	26.0510822759095	0.358241762485704	0.563369426089631	0.405381018835612	0.524323277392232	0.997903097063117	3.0321046373365
Tmem80	174.451381248701	-0.0829230154163275	0.224852285208072	0.136012502188628	0.712277752438565	0.997903097063117	18.192627824019
Tmem81	5.43103355329195	0.171441335426989	1.1722789495764	0.0214550218215379	0.8835461649512	0.997903097063117	0.653983353151011
Tmem82	34.6818461828205	-0.267092350747182	0.521895804346183	0.262131263190067	0.608659714863452	0.997903097063117	4.01307966706302
Tmem86a	16.048132602521	0.0768112425312326	0.697255260233634	0.0121782818012512	0.912127639471004	0.997903097063117	1.84304399524376
Tmem87a	266.066585349352	-0.209410780534989	0.193187516845133	1.17469561531966	0.278438514434158	0.997903097063117	25.8026159334126
Tmem87b	340.536142366182	0.00771189579766373	0.171891376425302	0.00201367980046285	0.964207706101799	0.997903097063117	32.2829964328181
Tmem8b	102.386084426929	0.226572020553458	0.287130138310046	0.623009323200662	0.429931196074865	0.997903097063117	11.2960760998811
Tmem9	61.8175956855196	0.0338403065694519	0.384368655677014	0.00799391227173984	0.92875712451428	0.997903097063117	6.98573127229489
Tmem94	111.744731874194	-0.00243118924514798	0.27566098915584	0.000130770497278831	0.990875995649266	0.997903097063117	12.128418549346
Tmem97	2625.58781772764	-0.140267166020039	0.101288886232423	1.91724443613626	0.166160750518242	0.997903097063117	89.8038049940547
Tmf1	84.3029779924164	0.144263705071117	0.315520019417334	0.209026799124391	0.64753126043109	0.997903097063117	9.18549346016647
Tmlhe	221.298995980893	-0.188235831193795	0.239211225838317	0.619059371482678	0.431397044263339	0.997903097063117	20.5410225921522
Tmod1	408.416727382883	-0.183385697584631	0.175464064472235	1.09254547962219	0.295907900335807	0.997903097063117	34.8394768133175
Tmod2	766.718054711735	0.017110136519241	0.13219274117952	0.0167607657840563	0.896991002562029	0.997903097063117	53.359096313912
Tmod3	365.109006971466	0.112689172317975	0.166226748904915	0.459566506070352	0.497826636827231	0.997903097063117	32.5505350772889
Tmpo	460.155518649882	0.0776233312436634	0.155166943394114	0.250283298137376	0.616875669151365	0.997903097063117	40.6064209274673
Tmprss5	17.8312115590599	-0.14451127310546	0.660648771696048	0.0478837921332698	0.826787419119929	0.997903097063117	2.05112960760999
Tmprss6	18.6926513072615	1.311299852592	0.671634394539511	3.81284172570213	0.0508610911594547	0.997903097063117	2.19976218787158
Tmprss9	31.9224530941086	-0.0288341373680342	0.510823633205003	0.00335754938978639	0.953792944618111	0.997903097063117	3.44827586206897
Tmsb10	119.304180599079	0.153142553782334	0.291490226138957	0.275779538335527	0.599480895057105	0.997903097063117	12.9013079667063
Tmtc1	661.963481214424	-0.120429872161181	0.150434449404371	0.641102800042873	0.423311739240444	0.997903097063117	46.7300832342449
Tmtc2	863.209490725795	-0.0886832051088384	0.132486007440018	0.448098045440936	0.503239548773527	0.997903097063117	49.3162901307967
Tmtc3	230.826878289752	0.140746738245436	0.210521215043184	0.446774096053311	0.50387087903467	0.997903097063117	22.8002378121284
Tmtc4	101.290067687448	-0.128286369749858	0.294277339974111	0.190223958378347	0.662730284262174	0.997903097063117	10.5231866825208
Tmub1	21.7052370619629	0.0446731524928797	0.640959386433813	0.00504010535658139	0.94340276997818	0.997903097063117	2.52675386444709
Tmub2	174.82336347192	-0.13769044200404	0.224627347243645	0.375672740481981	0.539928259680457	0.997903097063117	18.2520808561237
Tmx1	129.198153965734	-0.103230275110262	0.25678723322715	0.16160100270492	0.687686769894919	0.997903097063117	13.525564803805
Tmx2	190.27955477875	0.094975746476208	0.229407509031422	0.171360901621767	0.678905152761544	0.997903097063117	19.7978596908442
Tmx3	378.554306240778	-0.123931257681984	0.173028438003931	0.512890273241396	0.47389034857038	0.997903097063117	34.0665873959572
Tmx4	573.196381455721	0.0227799761896313	0.152312712016983	0.0223979317593646	0.881033352639361	0.997903097063117	45.0059453032105
Tnfaip1	27.0202117041707	-0.240435928879826	0.564445587093277	0.181669161395899	0.669942696495414	0.997903097063117	3.21046373365042
Tnfaip2	21.676230285521	-0.00790314872928222	0.620094468431346	0.000337887572392503	0.985334336560257	0.997903097063117	2.43757431629013
Tnfaip3	11.5608843294203	0.934963208195209	0.879804550786892	1.12148521432381	0.289598873539535	0.997903097063117	1.24851367419738
Tnfaip8	5.41398714615204	-0.0426418598916921	1.22743218988915	0.001271198614063	0.971558351671641	0.997903097063117	0.594530321046373
Tnfaip8l1	8.26712369662112	0.134444825426817	0.978712049207969	0.0188628092006127	0.890760519119757	0.997903097063117	0.921521997621879
Tnfaip8l3	22.1204042148058	0.371234635127693	0.612111799925115	0.367350722401152	0.544451904700396	0.997903097063117	2.11058263971463
Tnfrsf12a	5.28139472584801	0.919841270713414	1.2619297571628	0.528863994468342	0.467084851686402	0.997903097063117	0.624256837098692
Tnfrsf19	268.752539861415	-0.0788831545800626	0.219472339456296	0.129383551935703	0.719072051421567	0.997903097063117	21.4922711058264
Tnfrsf1a	13.1639744593442	-0.346120814842401	0.773055755599566	0.20056963030807	0.65426144921057	0.997903097063117	1.51605231866825
Tnfrsf21	107.858862928484	-0.216590329736259	0.287139586552219	0.568606032863144	0.450813374058104	0.997903097063117	11.2663495838288
Tnfrsf22	5.43963879296235	0.43683612685427	1.17169412321201	0.139088797738857	0.709188556113359	0.997903097063117	0.624256837098692
Tnfrsf25	16.9207412549733	0.217326879296092	0.699591500713667	0.09702623967096	0.755427875981845	0.997903097063117	1.99167657550535
Tnfrsf4	30.3307455179069	-0.420432114549771	0.554609826563067	0.573203005029722	0.44898892740526	0.997903097063117	3.41854934601665
Tnik	4721.53040435784	-0.162842884738839	0.0922476529265975	3.11484633592817	0.0775817963577928	0.997903097063117	96.9976218787158
Tnip1	75.9113884897791	0.195870755195102	0.329487271396891	0.353595610673796	0.552084765341433	0.997903097063117	8.47205707491082
Tnip2	556.931518640483	0.458400907134158	0.153395715530675	8.90898730705216	0.00283770587537189	0.997903097063117	46.4328180737218
Tnk1	5.49783997307185	-0.0605629072251468	1.19670247331248	0.00256307649769383	0.959622878407188	0.997903097063117	0.653983353151011
Tnk2	629.278125749014	-0.112617303178114	0.146536051798004	0.590787446146756	0.442114779632629	0.997903097063117	50.3567181926278
Tnks	1198.05447998329	-0.118597109195611	0.128399600544654	0.853204118771707	0.355647485600461	0.997903097063117	70.0356718192628
Tnks1bp1	37.0379639785726	-0.388279827859811	0.470770951976801	0.680599105982907	0.4093805004677	0.997903097063117	4.31034482758621
Tnks2	566.472017875517	0.0608029510125207	0.147439416095942	0.170203018740033	0.679931441519554	0.997903097063117	45.3032104637336
Tnni3	17.2774340015038	-0.171019925375249	0.68099583964199	0.0632836214318075	0.801379354746654	0.997903097063117	1.99167657550535
Tnni3k	18.081270995181	-0.429791837642798	0.671692696105075	0.409780396529488	0.522080988440422	0.997903097063117	1.90249702734839
Tnnt1	12.7533362457329	0.538574960156259	0.791828400652129	0.461534340538712	0.4969077688344	0.997903097063117	1.45659928656361
Tnpo1	606.246619285707	-0.0391797517253214	0.140112691559421	0.0781993670764862	0.779752566382461	0.997903097063117	47.6218787158145
Tnpo2	141.911538179707	0.26194437692855	0.250092987350171	1.09744577754988	0.294827333442489	0.997903097063117	15.2199762187872
Tnpo3	619.430725482646	-0.137366803680469	0.143445111973741	0.916907285891554	0.338288330444258	0.997903097063117	49.5541022592152
Tnr	359.322362956571	-0.264528452645356	0.173259514257265	2.33064678030439	0.126849162089511	0.997903097063117	30.4399524375743
Tnrc18	520.77876900957	-0.231797447613945	0.150986004566392	2.3564736346711	0.124763936097074	0.997903097063117	41.2901307966706
Tnrc6a	1451.73096753849	-0.0845872492452148	0.113708602120077	0.553417883434449	0.456924502067474	0.997903097063117	77.0808561236623
Tnrc6b	1844.71454396906	-0.0762595362875769	0.10815134971071	0.497219462285372	0.480724420781001	0.997903097063117	82.6991676575505
Tnrc6c	1761.89001502883	-0.0513086480471225	0.117919098160562	0.189380240129736	0.663432939528658	0.997903097063117	82.5208085612366
Tns2	464.231107094265	-0.00634530065450805	0.154913543968313	0.00169917446481804	0.967119677278417	0.997903097063117	40.3686087990488
Tob1	96.3684009793086	0.164062672665669	0.29431079290408	0.310845678972317	0.577161706036241	0.997903097063117	10.7609988109394
Tob2	45.2385940950826	0.190297682164981	0.444956116226954	0.182752774463079	0.669018145274584	0.997903097063117	4.96432818073722
Toe1	44.1309811524081	0.0564503042780209	0.436852043150874	0.0168109121002473	0.896837882287694	0.997903097063117	4.9346016646849
Togaram1	785.567890017734	-0.00912612162102437	0.130021489243049	0.00494003057861647	0.943966541803302	0.997903097063117	57.461355529132
Togaram2	78.4021961760586	-0.298003646415037	0.341673953696729	0.759967187723397	0.383338791360345	0.997903097063117	8.29369797859691
Tollip	62.8834553939834	0.168031714890522	0.366422762514435	0.210607323149944	0.646291806294797	0.997903097063117	7.1640903686088
Tom1	19.047672686661	-0.0396169082190306	0.647516254908068	0.00380403897437986	0.95082014264837	0.997903097063117	2.19976218787158
Tom1l1	76.1060158452068	0.10973731484956	0.339496381800951	0.104469634100717	0.746530432701169	0.997903097063117	8.115338882283
Tom1l2	1446.8789907333	-0.0396021411504739	0.125427803021091	0.0997662195483997	0.752110360260267	0.997903097063117	78.1807372175981
Tomm20	508.883419052886	0.0134420416463678	0.161518033782392	0.00700253607033829	0.933309938966801	0.997903097063117	42.5683709869203
Tomm22	231.772424127811	0.253673690496697	0.216467200479197	1.37176058347508	0.241509621319715	0.997903097063117	23.692033293698
Tomm34	66.8759340594218	0.0634445325392104	0.353572156156782	0.0323549873868885	0.857250763796629	0.997903097063117	7.55053507728894
Tomm40	156.139932401809	0.0730034711586295	0.239820611956724	0.0926442266266392	0.760842104295351	0.997903097063117	16.9143876337693
Tomm40l	19.3430930315099	-0.135925348566067	0.636602650040666	0.0456352880636572	0.830840145779379	0.997903097063117	2.25921521997622
Tomm5	111.118468774363	0.220989171905923	0.286871724995549	0.593355553107699	0.441124472768785	0.997903097063117	12.3365041617122
Tomm7	152.478518426772	0.238504353546345	0.238776430914953	0.997691872837969	0.317869652353029	0.997903097063117	16.4684898929845
Tomm70	921.167438570735	-0.198314857719681	0.128455672714059	2.38246190144043	0.122704037423441	0.997903097063117	53.9239001189061
Top1	1410.02793850817	0.091346125770843	0.111078938740259	0.676156079076733	0.410913515361281	0.997903097063117	75.7134363852556
Top1mt	40.7406212349202	-0.0774879678986373	0.465083594179619	0.0277820162281799	0.867622329722096	0.997903097063117	4.60760998810939
Top2b	389.347727343172	-0.0417351315161608	0.163985235207176	0.064774406137154	0.79910299684143	0.997903097063117	35.166468489893
Top3a	96.2271301513827	-0.0349354014170891	0.306795645026524	0.0131404443251029	0.908736991231216	0.997903097063117	10.2259215219976
Top3b	280.638115016667	0.0883661683204695	0.185302368570541	0.227368962220019	0.633481603140788	0.997903097063117	27.4375743162901
Topaz1	50.6441058368837	0.626582114412647	0.42903128565016	2.12470926413514	0.144940281066454	0.997903097063117	5.67776456599287
Topbp1	122.825730650865	0.531048361391057	0.267151061479235	3.95014589801635	0.0468673042174135	0.997903097063117	13.4661117717004
Topors	76.814359501116	-0.49851285775831	0.325851658136129	2.33848884540894	0.126211936844656	0.997903097063117	8.47205707491082
Tor1a	32.7641050715129	0.282826302425248	0.503199158385583	0.315774056793344	0.574158419150616	0.997903097063117	3.86444708680143
Tor1aip1	142.077577807344	0.083813073389515	0.246992878941517	0.115111846690567	0.734397777288419	0.997903097063117	14.3876337693222
Tor1aip2	37.1966011077485	-0.0307455543532534	0.477761102235207	0.00417736140521541	0.948466599232622	0.997903097063117	4.36979785969084
Tor1aip2.1	60.2312609645789	0.177348012828329	0.37853673984167	0.22006581522308	0.638989775053563	0.997903097063117	6.86682520808561
Tor1b	31.9500050622544	-0.0603301912611193	0.501724668033046	0.0145466816091684	0.904000244964033	0.997903097063117	3.68608799048751
Tor2a	41.1307198618048	-0.352336428487873	0.441725467981753	0.635737394855227	0.425258576501142	0.997903097063117	4.75624256837099
Tor3a	58.8469012149842	0.376028359480996	0.372167427173158	1.02017017434576	0.312478646718188	0.997903097063117	6.48038049940547
Tox	9.46686656148409	0.54913359817724	0.930066817102118	0.348241891367252	0.555110043869181	0.997903097063117	0.624256837098692
Tox2	51.4455585072584	0.0176682126466705	0.403688087809856	0.00206368952781233	0.963766283050876	0.997903097063117	5.14268727705113
Tox3	127.286170485801	-0.0317913534595512	0.280746823949666	0.0128816971682539	0.909636093781125	0.997903097063117	11.4149821640904
Tox4	311.73005080074	0.04203336790065	0.181596814998375	0.0536090536467313	0.816898195809714	0.997903097063117	30.410225921522
Tp53	85.7487093338901	0.235256388932624	0.309443780570165	0.577902839234461	0.44713551700819	0.997903097063117	9.33412604042806
Tp53bp1	623.703916316616	-0.304324266157935	0.142205946489637	4.57651301012221	0.0324131102372577	0.997903097063117	49.1973840665874
Tp53bp2	51.8152762786889	-0.0130047746525136	0.390119802398197	0.00111198727775275	0.973398294059878	0.997903097063117	5.91557669441141
Tp53i11	7.93596810197062	0.438679626373721	0.979073208206437	0.200638804212854	0.654205715022633	0.997903097063117	0.89179548156956
Tp53i13	63.7353881232669	-0.110072714197242	0.398577358385695	0.0764619370829678	0.782150607495201	0.997903097063117	6.89655172413793
Tp53i3	43.7241849084467	-0.209462549288827	0.4236702069556	0.244365964193317	0.621070416492042	0.997903097063117	4.60760998810939
Tp53inp1	48.6372906489144	-0.0447825645040451	0.415898581640283	0.011633696041045	0.914107054595367	0.997903097063117	5.49940546967895
Tp53inp2	142.112670359562	0.0507793549596336	0.244969446832661	0.0429699788555311	0.835781811008075	0.997903097063117	14.9524375743163
Tp53rk	22.0414786944514	-0.00854651945174383	0.605909864080855	0.000239782300258895	0.987645326667361	0.997903097063117	2.52675386444709
Tpcn1	248.060776751087	-0.197290932200095	0.209930031707419	0.883611340381222	0.347214466565894	0.997903097063117	24.3757431629013
Tpd52	270.431411564312	-0.139208956126325	0.190517262818463	0.534045376632513	0.464911046996828	0.997903097063117	25.653983353151
Tpd52l1	1029.002327203	-0.132031845407463	0.129006398320732	1.04736329486175	0.306115126158465	0.997903097063117	63.1688466111772
Tpgs1	23.9822292791092	-0.264457169597078	0.572413080610305	0.213366112423657	0.644141775916436	0.997903097063117	2.79429250891795
Tpgs2	258.380661414426	-0.0487446298985724	0.195130607272641	0.0624973855239546	0.802591392417201	0.997903097063117	25.5350772889417
Tpi1	220.319909357934	0.188357359426521	0.21052382812512	0.799990177413761	0.371096306330529	0.997903097063117	21.640903686088
Tpk1	519.758026464352	-0.0167690249112371	0.150560401592705	0.0124440117877356	0.911178053214796	0.997903097063117	39.179548156956
Tpm1	765.872597192874	0.0371355233175104	0.132188474203711	0.0789877829628907	0.778673850749812	0.997903097063117	53.2401902497027
Tpm3	389.328905073432	-0.0417429578160547	0.163909588062719	0.0648645758787865	0.798966210499094	0.997903097063117	35.909631391201
Tpmt	32.5125023544112	0.21009121392511	0.498178065809747	0.17763666502945	0.673412169516499	0.997903097063117	3.56718192627824
Tpp1	84.5270134009832	-0.0204264744330813	0.31037064371791	0.00434133858495045	0.947466329602294	0.997903097063117	9.36385255648038
Tpp2	654.06908348494	0.0843489020112214	0.136755029793601	0.380359269052001	0.537411024344979	0.997903097063117	51.4565992865636
Tppp	26.9222043147491	0.216251191643679	0.540449905814213	0.159969677676582	0.689184435329538	0.997903097063117	3.1807372175981
Tpr	441.754651116999	0.0445600622804008	0.160343706177105	0.0772347133869147	0.781080417953963	0.997903097063117	39.5065398335315
Tpra1	126.897753907904	0.0666917328843644	0.258585313918027	0.0665251154612321	0.796465074776221	0.997903097063117	14.0309155766944
Tprg1l	47.105520537613	0.268470785727929	0.410307179737769	0.428258763659283	0.512844585530919	0.997903097063117	5.46967895362663
Tprkb	124.121244153464	0.0928467301178043	0.261201965486081	0.126356913445321	0.722239630853039	0.997903097063117	13.5850178359096
Tprn	5.27251091904642	-1.06211600817011	1.23542236937446	0.736875440777286	0.390663627912711	0.997903097063117	0.594530321046373
Tpst1	349.391970351208	-0.0481702430376835	0.173001921090296	0.0775469038955947	0.78064971276795	0.997903097063117	31.9560047562426
Tpst2	97.0839364292271	-0.12764114954922	0.297169038468155	0.184661603753085	0.66739736466567	0.997903097063117	10.5826397146254
Tpt1	200.487153437918	0.287420648874636	0.217776391450478	1.74009345540761	0.187126985759904	0.997903097063117	20.0059453032105
Tpx2	6.87136601725892	-2.22385998255236	1.14641363302147	3.8105869556396	0.0509296003663855	0.997903097063117	0.772889417360285
Tra2a	1828.24655022035	-0.00104748272814917	0.106529594196959	0.000106045494938201	0.991783658204115	0.997903097063117	84.0368608799049
Tra2b	823.658310623023	0.0926804864283049	0.138469254337857	0.447809191104447	0.503377174792878	0.997903097063117	60.7609988109394
Trabd	78.3059593083093	-0.0542681857587234	0.346146511064241	0.0247560544047474	0.87497644959987	0.997903097063117	8.88822829964328
Tradd	7.55935778497948	0.67490575726101	1.04979641968806	0.411165115226915	0.52137873054185	0.997903097063117	0.89179548156956
Traf2	35.5033669402928	-0.0222106006699247	0.505252511581945	0.0021002242109347	0.963447179497263	0.997903097063117	4.07253269916766
Traf3	463.478214569028	-0.0666779127979912	0.152495309921729	0.191181822801781	0.661934811607977	0.997903097063117	38.2877526753864
Traf3ip1	88.8575249018996	0.0768875058220339	0.303457509273525	0.0641950115108614	0.799984359456178	0.997903097063117	9.63139120095125
Traf4	5.41053820290759	0.697779460276398	1.19009312771968	0.343899956273173	0.557586697111484	0.997903097063117	0.653983353151011
Traf5	13.116299521558	0.410246542029995	0.765157641722027	0.287649021685148	0.591731046231779	0.997903097063117	1.4268727705113
Traf6	96.5466039438624	0.0303041384315436	0.293265964225294	0.0106947904863688	0.91763311554591	0.997903097063117	10.6718192627824
Traf7	144.2804077385	-0.0959628743574246	0.24610821963137	0.152091932159557	0.696544195516589	0.997903097063117	15.487514863258
Trafd1	391.487956990306	-0.0858582783837237	0.162487197671121	0.279224760847292	0.597209786608932	0.997903097063117	35.6420927467301
Traip	354.133491250629	-0.146260860558036	0.168753418063552	0.751163838857906	0.386108002497553	0.997903097063117	29.5481569560048
Trak1	372.253953011291	0.00284775300017593	0.175638559474301	0.000270503007705258	0.986877803666479	0.997903097063117	33.2342449464923
Trak2	870.688613593878	0.052704941942864	0.126913972349227	0.172465536310902	0.677929839215923	0.997903097063117	59.7800237812128
Tram1	57.942648917902	-0.245994369843401	0.370283296925976	0.441247008256308	0.506521190899542	0.997903097063117	6.33174791914388
Trank1	2436.49252840191	0.0119761426073004	0.100085003573776	0.0143199979916773	0.904747581135089	0.997903097063117	91.1712247324614
Trap1	136.626262553139	0.0748834270583939	0.252155378515989	0.0881710339006645	0.766515312090828	0.997903097063117	14.7146254458977
Trappc1	163.373012321433	0.0947713141650454	0.234749423142709	0.162924085313946	0.686478527610279	0.997903097063117	17.1819262782402
Trappc10	345.495619399517	-0.128436694312113	0.171817154052908	0.558745087224345	0.454766308298643	0.997903097063117	32.461355529132
Trappc11	224.859056918676	0.136934761220813	0.207159067223949	0.437293198761047	0.508431814702142	0.997903097063117	22.7110582639715
Trappc12	323.837097699978	0.215141247798725	0.177085511440853	1.47633951239063	0.224348118934161	0.997903097063117	31.0344827586207
Trappc13	289.458633172587	0.00515872106591694	0.186457571490712	0.000781684235747093	0.977695157493806	0.997903097063117	28.6860879904875
Trappc14	32.1722988807582	-0.079716362572046	0.49270400182477	0.0261799857613454	0.871461538181234	0.997903097063117	3.68608799048751
Trappc2	115.289543466417	0.180668251679113	0.277423356300692	0.423779528008893	0.515057132777434	0.997903097063117	12.4554102259215
Trappc2b	30.4097152746037	-0.050755161419896	0.504254026958661	0.0101330200321392	0.919818060891161	0.997903097063117	3.56718192627824
Trappc2l	45.1019955972717	0.00467670563030979	0.431601477599925	0.000220542336251128	0.98815131691145	0.997903097063117	5.17241379310345
Trappc3	221.022968666923	0.0667181574613444	0.210162473702075	0.100792263552762	0.750880950398679	0.997903097063117	22.6813317479191
Trappc3l	110.567217735143	0.0328288097628866	0.293859278468225	0.0126912917304622	0.910303576688902	0.997903097063117	11.5338882282996
Trappc4	55.6402133624886	-0.0917466978482805	0.380300737475799	0.0582607920046243	0.809266250775674	0.997903097063117	6.51010701545779
Trappc5	92.2066155514876	0.102362144718567	0.308242552416261	0.110244201833368	0.739866286634869	0.997903097063117	10.0475624256837
Trappc6a	89.0926713871546	-0.401282778140166	0.316688261469443	1.60316540016582	0.20545520363638	0.997903097063117	9.89892984542212
Trappc6b	198.401069280459	0.148897844137644	0.213621020722176	0.485693283706034	0.485854747708408	0.997903097063117	20.6302021403092
Trappc8	612.462477026347	-0.0675086300972229	0.143373526282333	0.221736114828886	0.637720258098051	0.997903097063117	49.8513674197384
Trappc9	671.847713302685	-0.136608354241308	0.140939941636551	0.939612938684974	0.332377403800953	0.997903097063117	49.4054696789536
Trat1	24.7336723369781	0.473211108094208	0.590108043836829	0.644723016832621	0.422005681188351	0.997903097063117	2.61593341260404
Trdmt1	204.736232349955	0.0720138341562082	0.209853469102586	0.117737228041157	0.731501724974105	0.997903097063117	20.9274673008323
Trdn	6.60384646627508	0.121141924832114	1.11248936742008	0.0119803263471674	0.912841868122029	0.997903097063117	0.653983353151011
Trerf1	4586.37414899861	-0.0867786263585549	0.0981434807694325	0.781779728787583	0.376597387570646	0.997903097063117	97.2651605231867
Trex1	23.1340022186894	0.118250088218148	0.576424031041208	0.0420822855676306	0.837463000675233	0.997903097063117	2.67538644470868
Trhde	247.823345721701	0.0104820946015694	0.208399874332483	0.00253200581175861	0.95986815106283	0.997903097063117	18.192627824019
Trhr	27.3171806709285	-0.321262953127551	0.556264246413079	0.333086626296947	0.563847198421178	0.997903097063117	2.52675386444709
Trib1	15.4071028520712	-0.0217191083957434	0.755630859713316	0.00111652216736147	0.973344126058558	0.997903097063117	1.63495838287753
Trib2	38.0649151517581	-0.297333810757273	0.498956049294777	0.35471293674258	0.551457299189548	0.997903097063117	4.19143876337693
Trim11	289.351861847879	0.128705197062513	0.188968848875443	0.463618562781797	0.495937671051612	0.997903097063117	29.1319857312723
Trim13	27.800711115752	0.267050330572667	0.527167312558075	0.256643051590299	0.612435860500682	0.997903097063117	3.15101070154578
Trim14	63.8291038492653	0.333102543670125	0.383761741191703	0.751719124103218	0.38593249115636	0.997903097063117	6.95600475624257
Trim15	5.81981254812824	0.659751584608627	1.18013402170877	0.313981653755885	0.575247099456906	0.997903097063117	0.713436385255648
Trim2	1702.1799884249	-0.0691212289559763	0.118667097752934	0.339370543870132	0.560192781430762	0.997903097063117	79.3697978596908
Trim23	333.868295725788	-0.0148873050440173	0.174190506924417	0.00733873987655187	0.931731576687807	0.997903097063117	30.7669441141498
Trim24	645.463827762643	0.0233086060390037	0.138165162655207	0.0284607347264938	0.86603018313756	0.997903097063117	48.3055885850178
Trim26	70.4711070348895	0.61704368996811	0.35020428244021	3.09985276267745	0.0782993754273778	0.997903097063117	7.75862068965517
Trim27	76.7687932288647	0.0945377598438366	0.330512476538141	0.0820339048099221	0.774559816003646	0.997903097063117	8.56123662306778
Trim28	128.524554036324	0.120405528239953	0.258434806056536	0.217259926759553	0.641135694934429	0.997903097063117	14.2092746730083
Trim3	327.708764937481	0.255874065915682	0.17761360469978	2.07425104309486	0.149803458569102	0.997903097063117	31.15338882283
Trim32	126.11596088652	0.080463958786087	0.264559169181499	0.0924942237907374	0.761029895439206	0.997903097063117	13.525564803805
Trim33	971.303595255966	-0.00308449757367282	0.123328256946479	0.000628321063857129	0.980002053894267	0.997903097063117	64.0309155766944
Trim35	697.435381562425	-0.000267574566490847	0.152205830331031	0.000140746100967704	0.990534401910142	0.997903097063117	53.0915576694411
Trim36	7.71584492164172	-0.185152195548471	0.984511562228722	0.0353808485480158	0.850799847754433	0.997903097063117	0.89179548156956
Trim37	1155.10865113765	-0.0039720505256221	0.119234082766389	0.00113286643736643	0.973149806287312	0.997903097063117	69.6195005945303
Trim39	217.909270028691	0.180242496933908	0.208437352138239	0.747338903747689	0.387320059633631	0.997903097063117	22.5326991676576
Trim41	174.651152505185	0.114549558021624	0.225688873664393	0.257522514013829	0.611827352587203	0.997903097063117	18.281807372176
Trim44	1202.59204742416	-0.000791990245244383	0.115211658233111	4.85801120788665e-05	0.994438834736715	0.997903097063117	70.8085612366231
Trim45	17.690685492622	-0.541966175609143	0.662866245548872	0.668541707346087	0.4135604966409	0.997903097063117	2.02140309155767
Trim46	393.212629367556	-0.0525147303804158	0.165751804323595	0.100454404042928	0.751285011410404	0.997903097063117	35.4934601664685
Trim59	12.6795670218044	0.299717250226421	0.774045218890007	0.149866845151745	0.698662638314641	0.997903097063117	1.51605231866825
Trim62	66.9663566640849	0.412433531959827	0.353029980539922	1.36311729122769	0.242997957620721	0.997903097063117	7.43162901307967
Trim65	28.4440548952601	-0.148899295963618	0.521001082464048	0.0816741452652252	0.775041351461734	0.997903097063117	3.24019024970273
Trim66	74.4314209074861	-0.299250246853428	0.335262571401348	0.79689060809017	0.372024655596932	0.997903097063117	8.23424494649227
Trim68	56.4957880388266	-0.0885375038202639	0.413310373902097	0.0461898272080745	0.829831104839519	0.997903097063117	6.18311533888228
Trim8	108.519833804419	-0.213952723988461	0.280116905427798	0.583533016396046	0.444930813836202	0.997903097063117	11.474435196195
Trim9	1498.42230703432	-0.10768874596058	0.11453061553436	0.884116101465565	0.347076785342555	0.997903097063117	73.4839476813318
Trio	3748.31606074903	-0.113480356029959	0.100013942122778	1.28726687017597	0.256552243242057	0.997903097063117	95.6302021403092
Trip10	5.71275727970422	0.792228431495428	1.1641460858919	0.462006223350279	0.496687851678048	0.997903097063117	0.653983353151011
Trip11	387.949735821488	-0.145766629796376	0.164401266301219	0.78620443686755	0.375250293638691	0.997903097063117	34.2746730083234
Trip12	1848.44772420736	-0.0130542410541618	0.105936693119677	0.0151856112435098	0.901925039626171	0.997903097063117	84.7800237812128
Trip4	263.014154489925	-0.131914315659939	0.196218036043354	0.451871825036143	0.501447392286318	0.997903097063117	25.2675386444709
Trip6	42.6778662446218	0.655158609798765	0.446833070289447	2.14978722180267	0.142589649503532	0.997903097063117	5.02378121284185
Triqk	53.2773328208392	-0.195596844662724	0.388305287353975	0.253788050600587	0.614420334593171	0.997903097063117	5.7372175980975
Trir	75.7985259770539	-0.0610642557841944	0.337345007351157	0.0328281289188084	0.856222097923233	0.997903097063117	8.70986920332937
Trit1	796.54356697272	0.173087736102923	0.133416083713028	1.68211185107915	0.194644073383348	0.997903097063117	59.3935790725327
Trmt1	159.446213447536	0.354758681010834	0.239410571376117	2.19441158733699	0.13851209372008	0.997903097063117	17.0630202140309
Trmt10a	146.602417450896	0.208114112082003	0.255326900090258	0.663634523629149	0.41527974459835	0.997903097063117	15.3686087990488
Trmt10b	460.59851753806	-0.10596988163854	0.155346560069808	0.465264329536467	0.495173903992736	0.997903097063117	39.833531510107
Trmt10c	47.9362432468278	0.194662854503207	0.440237229174696	0.195382653964039	0.658473936463284	0.997903097063117	5.46967895362663
Trmt11	259.74058584964	0.061941457812016	0.196756078337299	0.0992274438079761	0.75275870864866	0.997903097063117	24.6135552913199
Trmt12	15.9556745359307	-0.00649501859672573	0.689905906313008	9.06296789260352e-05	0.992404283931385	0.997903097063117	1.87277051129608
Trmt13	411.411814269933	0.0938020450446327	0.17658880225292	0.282049769256837	0.595360862003757	0.997903097063117	38.0499405469679
Trmt1l	253.85083954611	-0.0377143997081452	0.199394920242503	0.0357778777537163	0.849974932744709	0.997903097063117	24.9405469678954
Trmt2a	99.6160010236931	0.228228492802697	0.295467893388505	0.596186598557793	0.440036721609327	0.997903097063117	10.9988109393579
Trmt44	51.6441423272662	-0.421399887899929	0.397648861301284	1.12285720048046	0.289304055606598	0.997903097063117	5.94530321046373
Trmt5	103.90127145174	0.25975079926679	0.288056435061056	0.812457819063994	0.367394592063473	0.997903097063117	11.2960760998811
Trmt6	80.0404367214191	-0.0373815442712904	0.319624914554631	0.0137019215225074	0.906816305148706	0.997903097063117	8.97740784780024
Trmt61a	110.163386468115	-0.0585878822646953	0.276331770568165	0.0449816207938909	0.832037827683675	0.997903097063117	11.385255648038
Trmt9b	88.9901615585459	0.0524089624650511	0.318726850954656	0.0273093863870812	0.86874286848478	0.997903097063117	9.48275862068965
Trmu	75.4430619583224	0.117234825276914	0.340222498966159	0.118722378808538	0.730424324834737	0.997903097063117	8.41260404280618
Trnau1ap	298.64375772225	-0.224702292820348	0.180541257250022	1.54861072284555	0.213340653035257	0.997903097063117	28.5969084423306
Trnp1	293.503999186287	0.0542281158608395	0.193046056253693	0.0790730897932477	0.778557482244254	0.997903097063117	27.1997621878716
Trnt1	97.2178980945061	-0.0222895934710647	0.30196913212613	0.00550712295245148	0.940843295096272	0.997903097063117	10.9690844233056
Trpc1	537.093096332723	0.0496309022911222	0.148903124131114	0.111078253418079	0.738919883246471	0.997903097063117	44.0844233055886
Trpc2	76.6028651867946	0.274421969265342	0.328763926450867	0.696308459375416	0.404026892479366	0.997903097063117	8.32342449464923
Trpc3	241.42614066264	0.194182382344447	0.206822285372325	0.882365959858085	0.347554479999026	0.997903097063117	20.8382877526754
Trpc4	49.945809726603	0.264114280718165	0.448415416072278	0.347750069665523	0.555389532603901	0.997903097063117	4.84542211652794
Trpc4ap	631.010251469158	0.00924024538748049	0.142529061732338	0.00426860169088883	0.947907644735082	0.997903097063117	49.8810939357907
Trpc7	50.3759766293472	-0.406648993653162	0.458405890823127	0.784729595766237	0.375698553042246	0.997903097063117	4.90487514863258
Trpm2	106.775067389139	-0.0688291313398881	0.281199684148511	0.0599261826201598	0.806612649920702	0.997903097063117	11.3555291319857
Trpm3	12167.9742686544	-0.0658802827961729	0.100070341117324	0.433396864813382	0.510326848415898	0.997903097063117	90.4280618311534
Trpm4	8.0385593488227	-0.441492430982066	0.981434814876264	0.202062910440134	0.653060851532541	0.997903097063117	0.951248513674197
Trpm6	14.5399786404466	0.41255585044207	0.750435269226031	0.301551212041083	0.582911580507733	0.997903097063117	1.57550535077289
Trpm7	1431.99703879347	0.0229713691586591	0.117590760427236	0.0381772228211048	0.845087703238236	0.997903097063117	78.2104637336504
Trps1	1559.74485893972	0.0182064178442372	0.116584393299718	0.0244062522484967	0.875855667425478	0.997903097063117	68.192627824019
Trpt1	32.3748887782728	-0.370555032791416	0.517116544448628	0.512513070063431	0.474052986298568	0.997903097063117	3.62663495838288
Trpv1	23.9252568267986	0.131640382426945	0.583744291740081	0.0511012275933602	0.821158016295439	0.997903097063117	2.85374554102259
Trpv2	12.1064496737114	-0.82189691917748	0.808043610450881	1.03188738279761	0.309715787638034	0.997903097063117	1.4268727705113
Trrap	1159.32388567508	-0.0858174713865348	0.120973296020444	0.50325479154354	0.478073475517988	0.997903097063117	72.4137931034483
Trub1	157.50778925165	-0.132785352777599	0.236432457761222	0.315505827148684	0.574321079062354	0.997903097063117	16.2604042806183
Trub2	358.530916647471	0.0687706596805614	0.169975914155357	0.163677614143339	0.685792951445345	0.997903097063117	33.769322235434
Tsc1	281.849999305622	-0.145373659727509	0.190950393867337	0.579661731848262	0.446444941793623	0.997903097063117	27.5564803804994
Tsc2	156.676158904597	0.0428305371079559	0.2457231856173	0.0305513349654589	0.861245116314715	0.997903097063117	16.8252080856124
Tsc22d1	1355.61112993134	-0.0451556568601809	0.117934304997759	0.146650618334505	0.701756918846918	0.997903097063117	73.7514863258026
Tsc22d2	345.922002673628	0.0860697725925999	0.175648117327352	0.240318183882948	0.623976400022449	0.997903097063117	31.6884661117717
Tsc22d4	139.82328341973	0.35350418150406	0.249558189425734	2.00689972501724	0.15658502391501	0.997903097063117	14.6848989298454
Tsen15	35.2261774940405	0.179077635853775	0.4791910539997	0.139711845378457	0.708567645138949	0.997903097063117	3.9833531510107
Tsen2	524.713534637736	-0.00744538179602906	0.152197620528224	0.00245504541106811	0.960482255107962	0.997903097063117	44.8275862068966
Tsen34	112.810325446552	-0.0135023334030084	0.271696596472665	0.00246991431356847	0.960362864981941	0.997903097063117	12.3365041617122
Tsen54	117.681061277472	0.0429752152226642	0.269119983371532	0.0255773766852769	0.872936778140967	0.997903097063117	13.1985731272295
Tsfm	95.2042346329746	0.0173768221972241	0.298570767854989	0.00345382810839467	0.953135878268819	0.997903097063117	10.5231866825208
Tsg101	262.283089855945	-0.136785805388441	0.190356386205179	0.516386152758002	0.472387330730204	0.997903097063117	25.9215219976219
Tsga10	774.237526582672	-0.0332434611380039	0.137410400413728	0.0586114060785903	0.808704284733727	0.997903097063117	55.5885850178359
Tsga10ip	14.4660949215878	-0.274120136948333	0.738309531828071	0.137818646001591	0.710459275823138	0.997903097063117	1.63495838287753
Tshz1	255.312959256751	-0.0853795457031732	0.193286769880499	0.195167734274001	0.658649914829515	0.997903097063117	22.0868014268728
Tshz2	340.988311400786	-0.288252258837504	0.212047760273729	1.84476905407837	0.174393012046811	0.997903097063117	19.9464922711058
Tshz3	11.6048317568308	-0.364721010182284	0.819392810789308	0.197888811381304	0.656430360399558	0.997903097063117	1.24851367419738
Tsn	153.293864864471	-0.155529567210888	0.240723160448915	0.417319828884374	0.518277436170687	0.997903097063117	15.9334126040428
Tsnax	153.612133484177	-0.201342397726973	0.252982198088956	0.63387984005373	0.425935724400209	0.997903097063117	16.7360285374554
Tsnaxip1	82.8598734840137	-0.277149732788728	0.327453036444965	0.716913573064659	0.397158183040454	0.997903097063117	8.97740784780024
Tspan1	8.36467314197755	-0.525114772316865	0.981695678243441	0.28529522390523	0.593251357508371	0.997903097063117	0.921521997621879
Tspan12	119.103453840999	-0.0549937790078827	0.286068757942743	0.0371612077364389	0.847137200279061	0.997903097063117	11.8608799048751
Tspan13	310.724113145475	-0.177551669638038	0.178033714668326	0.994267585207105	0.318701571505979	0.997903097063117	28.9536266349584
Tspan14	14.2631326433291	-0.0530649618168237	0.73192294841756	0.00528181363506519	0.942063877952737	0.997903097063117	1.69441141498216
Tspan2	88.797100561325	-0.370551188308647	0.309531799139904	1.43151977339722	0.231516570744659	0.997903097063117	9.18549346016647
Tspan3	383.149781914046	0.0462102879591268	0.176361621927668	0.0686916006372797	0.793251420070081	0.997903097063117	35.3151010701546
Tspan31	112.749625483866	0.0292267788445066	0.276183449937238	0.0112466883727222	0.915542360334996	0.997903097063117	12.128418549346
Tspan33	97.912037610643	-0.318359068703412	0.297463459791318	1.14444364463676	0.284715317371232	0.997903097063117	10.2556480380499
Tspan4	238.880285707437	0.372605820717211	0.196825279180744	3.58151514502258	0.0584258392504594	0.997903097063117	24.4946492271106
Tspan5	1543.50971244855	-0.143626364698607	0.114142306862036	1.58315746638855	0.208306471572167	0.997903097063117	72.3840665873959
Tspan7	1335.81523537591	-0.12064885798949	0.112790743111197	1.14404797388514	0.284798592350193	0.997903097063117	70.2140309155767
Tspan9	85.9474365447813	-0.117472322221923	0.316619585111777	0.137769766523871	0.710508310070551	0.997903097063117	9.18549346016647
Tspear	73.5635324132504	-0.450809643680141	0.789765511034353	0.324829827267578	0.568719450693159	0.997903097063117	6.89655172413793
Tspoap1	1188.89679530275	-0.119740904145844	0.129137817084758	0.859818613263258	0.353789456339175	0.997903097063117	71.3139120095125
Tspy26	13.5889313433141	0.606677690079713	0.753085020028082	0.649176175997649	0.420407372166652	0.997903097063117	1.63495838287753
Tspyl1.1	33.1561536326597	0.730943850265396	0.510752458484584	2.04159297074229	0.153049297786205	0.997903097063117	3.83472057074911
Tspyl2	168.676360115325	0.225703975906785	0.232969048413614	0.937914200185126	0.332814833884846	0.997903097063117	18.2520808561237
Tspyl4	264.596851404681	0.114538975517502	0.193807250033764	0.349114435061907	0.554614855446363	0.997903097063117	25.8026159334126
Tspyl5	8.77926785582504	0.326193724434422	0.946568885891831	0.118533754542163	0.73063022380896	0.997903097063117	1.04042806183115
Tsr1	97.3497486626855	-0.0086760752932553	0.292639907488749	0.000879482476719318	0.976341347708415	0.997903097063117	10.8501783590963
Tsr2	68.4623419483141	0.268189425369963	0.345964910169489	0.600472462854235	0.438397816862649	0.997903097063117	7.72889417360285
Tsr3	86.973010258356	0.0202297964386375	0.311567225526289	0.00428266866364524	0.947822003662789	0.997903097063117	9.78002378121284
Tssc4	234.63824927283	0.0703124332148898	0.220085712372519	0.102148327109084	0.749266631801891	0.997903097063117	23.5136741973841
Tssk6	14.7728925148866	0.689944562508564	0.726310032003917	0.902713971715528	0.342055036487689	0.997903097063117	1.72413793103448
Tst	6.13227930011705	0.509765187432679	1.12005198990875	0.20773486096337	0.648548619333955	0.997903097063117	0.743162901307967
Tstd2	89.4058262689198	0.100526344576984	0.313139136831772	0.103305560391242	0.747898324100068	0.997903097063117	9.7205707491082
Tstd3	30.0181589300595	-0.363087681584854	0.528837316116052	0.471820581951107	0.492150805916217	0.997903097063117	3.5077288941736
Ttbk1	106.731856472924	0.0834899302829	0.280722669263628	0.0885648611395382	0.766009627334019	0.997903097063117	11.6527942925089
Ttbk2	495.777731779115	0.0122788437416125	0.15338431220338	0.00648633495528372	0.935809545035369	0.997903097063117	41.7360285374554
Ttc1	350.942979420648	0.131458856349383	0.176888951516608	0.552272233342073	0.457390744344267	0.997903097063117	33.3828775267539
Ttc12	6.53676147936398	-1.04051009685911	1.11911873198125	0.863749670733771	0.352691495942064	0.997903097063117	0.743162901307967
Ttc13	251.754292386131	0.0864551283048675	0.194427837865885	0.197664162125079	0.656612910099542	0.997903097063117	25.0594530321046
Ttc14	602.190488553817	-0.00831288812118347	0.148084627089132	0.00322374198125175	0.954722034226764	0.997903097063117	49.4649227110583
Ttc16	9.4152351234617	-0.365745314247801	0.923593438853781	0.1569514818224	0.691978864275417	0.997903097063117	1.12960760998811
Ttc17	836.883048620031	0.0488466491007814	0.128091675664094	0.145486059761943	0.702886912419031	0.997903097063117	58.680142687277
Ttc19	650.397261425581	0.194490425020311	0.142675463470981	1.85706864159969	0.172963502611455	0.997903097063117	50.8323424494649
Ttc21a	13.3640159970115	-0.491945230897084	0.762073311952492	0.416103949253472	0.518887527735552	0.997903097063117	1.57550535077289
Ttc21b	186.185694626454	0.047961986718692	0.231744153378576	0.0428287592100673	0.836048045550543	0.997903097063117	18.84661117717
Ttc23l	16.8008952924381	0.303908012760772	0.702638610522931	0.186752565674585	0.665633285276373	0.997903097063117	1.90249702734839
Ttc26	320.971109682816	0.0335728266957409	0.177863462045055	0.035642986873242	0.850254663925037	0.997903097063117	29.9346016646849
Ttc27	470.370633035278	-0.135529906083756	0.151694985733244	0.798164015606837	0.371642866169615	0.997903097063117	40.3091557669441
Ttc28	294.078151062518	-0.0810416969179536	0.183403432089349	0.195272092726775	0.658564450640035	0.997903097063117	24.9702734839477
Ttc3	4910.34773856303	-0.0567392431873706	0.0930523812397071	0.371786276974809	0.542032200574327	0.997903097063117	97.94887039239
Ttc30b	10.3517294551026	-0.0955365701760555	0.871303614542847	0.0121294190394359	0.912303388194293	0.997903097063117	1.21878715814507
Ttc32	83.5966102217029	0.198845056134265	0.330221455434095	0.362318460594508	0.547221432881368	0.997903097063117	9.36385255648038
Ttc33	413.109406178665	0.0337630505107663	0.160581694737098	0.0442142587087915	0.83345549009819	0.997903097063117	37.3662306777646
Ttc34	10.2311912177135	0.135796410812313	0.87498035668006	0.0240769000885876	0.876689403723439	0.997903097063117	1.21878715814507
Ttc37	979.876381118245	-0.0782313245425374	0.125327949122659	0.389605881875461	0.532506639700503	0.997903097063117	65.5172413793103
Ttc38	6.53024131454744	-0.0766910539073298	1.09119799831826	0.00496563292101015	0.943821768711379	0.997903097063117	0.743162901307967
Ttc39a	54.7041976562302	-0.0921723298986496	0.38610128285066	0.0570057175142935	0.811292695601832	0.997903097063117	6.18311533888228
Ttc39b	312.808833363231	-0.271460404508989	0.177896816057029	2.32767780882502	0.127091345921277	0.997903097063117	27.05112960761
Ttc39c	243.42570088811	0.266370266065405	0.200994600999019	1.75618763833532	0.185100747123594	0.997903097063117	22.5326991676576
Ttc4	146.580901645599	-0.0248903622537471	0.243798999619115	0.0104267402286595	0.918668243799869	0.997903097063117	15.7253269916766
Ttc5	89.8426856589732	-0.202505445593432	0.303755788853141	0.444274740225413	0.505066403819751	0.997903097063117	9.89892984542212
Ttc6	143.721778473895	-0.0666548881196549	0.25165305238838	0.0702099527163256	0.791031334295256	0.997903097063117	14.1200951248514
Ttc7a	136.239469442959	-0.0678613992241674	0.249618150636354	0.073913091226224	0.785722270067897	0.997903097063117	14.5362663495838
Ttc7b	630.799092211055	-0.154008204317528	0.161753499509994	0.906881964186127	0.340943081156858	0.997903097063117	48.9001189060642
Ttc8	220.998967705927	0.0900449899484516	0.204185537404231	0.194467561291482	0.659224027791729	0.997903097063117	22.1759809750297
Ttc9	84.4330273938015	0.0789588093295987	0.311870360022995	0.0640841232237293	0.800153522324355	0.997903097063117	9.00713436385256
Ttc9b	67.898735764217	0.0255362829663982	0.361857255424293	0.00510233251563008	0.94305504594461	0.997903097063117	7.66944114149822
Ttc9c	65.3326875451293	0.209056843461635	0.353268684813361	0.350252488069888	0.55397023749629	0.997903097063117	7.43162901307967
Ttf1	221.088083038255	-0.0586864262829608	0.203872400969827	0.0828875572016159	0.773421761780996	0.997903097063117	22.7407847800238
Ttf2	55.8979774548829	-0.219193461813718	0.392678541602155	0.311758993081202	0.576602797498106	0.997903097063117	6.24256837098692
Tti1	229.155660287519	-0.0901507038242154	0.219392596928363	0.169165658872181	0.68085437991071	0.997903097063117	23.0677764565993
Tti2	33.3445340138176	0.15646682158384	0.484877175067308	0.104101192684595	0.746962470373089	0.997903097063117	3.80499405469679
Ttl	264.084980436024	0.040015157246436	0.189305290504369	0.044708885194062	0.832540235225948	0.997903097063117	25.8917954815696
Ttll1	188.501621436781	0.228646449320635	0.231906163664795	0.971450799382922	0.324318620088276	0.997903097063117	19.2033293697979
Ttll11	1237.87484415012	-0.169906377839564	0.141614045386914	1.43946367508662	0.230226149181213	0.997903097063117	69.6492271105826
Ttll12	45.5428639741955	0.105109381527805	0.416412376118121	0.0637049150120461	0.800733193862057	0.997903097063117	5.32104637336504
Ttll3	303.503389602235	0.0303804913782305	0.180773571248242	0.0282601364890454	0.866498697632504	0.997903097063117	29.3697978596908
Ttll4	196.666258382019	0.167003025392068	0.218401902877329	0.584325289063798	0.444621922239508	0.997903097063117	20.3626634958383
Ttll5	679.026796428788	-0.135981980938374	0.14188893146332	0.918599995516821	0.337842836414782	0.997903097063117	48.3947681331748
Ttll7	1529.95387758078	-0.0086047832789305	0.122039836702591	0.0050281017424183	0.943470093675153	0.997903097063117	77.1997621878716
Ttll9	55.3368440667728	0.0377890926965211	0.392689266845113	0.00931445942221032	0.923114382892065	0.997903097063117	6.00475624256837
Ttn	90.1686076085124	-0.40659162816964	0.364994799428118	1.24095094915416	0.265287861419065	0.997903097063117	9.12604042806183
Ttpal	79.6463167122947	0.152827646127501	0.320618857355686	0.227372102909445	0.63347925785871	0.997903097063117	9.03686087990488
Ttyh1	762.818333254368	-0.0845510521086641	0.132405837147592	0.407758894833933	0.523109199087305	0.997903097063117	54.6076099881094
Ttyh3	624.116729487553	0.0918497973141645	0.141553226860945	0.420943593379121	0.516466584684612	0.997903097063117	50.8620689655172
Tub	148.028082418785	-0.135580114516247	0.241455505615785	0.315303469800895	0.574443852879136	0.997903097063117	15.2497027348395
Tuba1b	546.172974620354	0.253375209570877	0.158399504203128	2.55659831993651	0.109834685787065	0.997903097063117	44.4708680142687
Tuba4a	86.8477530229447	0.196215790734068	0.307641113393423	0.406668322373378	0.523665395608715	0.997903097063117	9.8692033293698
Tubb2a	265.318560660918	-0.0331189990636379	0.213543050622507	0.0243056851235934	0.876109632970293	0.997903097063117	25.9512485136742
Tubb3	241.731060976174	-0.0891989525217953	0.197458058394216	0.204055130490723	0.651467381045486	0.997903097063117	24.1973840665874
Tubb4a	113.204573541827	-0.0634583964682578	0.283342384377112	0.0501792915221415	0.822751586397465	0.997903097063117	11.6230677764566
Tubb4b	76.6600512885766	0.103711050452301	0.331172361716095	0.0980342384033364	0.754201500290041	0.997903097063117	8.53151010701546
Tubb5	133.425387321529	0.2240284846596	0.275295081215088	0.661493588392226	0.41603314514048	0.997903097063117	14.179548156956
Tubd1	49.4192188465461	0.252106202884797	0.417013742864218	0.365328742315938	0.545561579691918	0.997903097063117	5.29131985731272
Tube1	79.9216264828728	-0.205662204153409	0.318571403090447	0.416676097955616	0.518600283769452	0.997903097063117	8.73959571938169
Tubg1	56.9323204803289	0.0481368116893377	0.396182165432573	0.0148861278285679	0.902892112071803	0.997903097063117	6.48038049940547
Tubg2	139.612671403397	0.296397866129904	0.249262889549633	1.41407234706038	0.234381535127408	0.997903097063117	15.0416171224732
Tubgcp2	81.1155650484542	0.253010301996086	0.316825498815172	0.637900782858406	0.424471977876864	0.997903097063117	9.06658739595719
Tubgcp3	104.44649331124	-0.132459387502425	0.291222448317566	0.206866987706739	0.649234188383388	0.997903097063117	11.2366230677765
Tubgcp4	248.468121914675	0.0145630796288438	0.195616530188343	0.00557545519106384	0.940478096493631	0.997903097063117	24.6135552913199
Tubgcp5	455.002376817157	0.113821492901442	0.154313376701051	0.544129430542547	0.460726377089285	0.997903097063117	40.3686087990488
Tubgcp6	90.6636628734032	-0.267781904021258	0.302832884359285	0.78200186410842	0.376529597012847	0.997903097063117	10.1367419738407
Tufm	30.3004893680047	0.150147375195782	0.508048749288259	0.0873855035572468	0.767527636876938	0.997903097063117	3.47800237812128
Tulp2	68.6734461812498	0.460373168393343	0.343750572957597	1.79260207573252	0.180609447133277	0.997903097063117	7.90725326991677
Tulp3	261.752949128934	-0.141392691277445	0.19038720448989	0.551515442357328	0.457699145542351	0.997903097063117	24.6432818073722
Tulp4	1290.19634070247	0.0500259450579362	0.118376180708691	0.178685494783245	0.672505347635112	0.997903097063117	70.5112960760999
Tusc2	42.0512171371708	0.218093248371901	0.450540254376329	0.234039968973164	0.628544298751547	0.997903097063117	4.9346016646849
Tusc3	1498.91635633186	-0.0117810327539321	0.110973556406266	0.0112824889666499	0.915408547832661	0.997903097063117	77.705112960761
Tut1	303.41847924547	0.148917640948633	0.212614815669961	0.490108083021177	0.483879095052202	0.997903097063117	28.6563614744352
Tut4	1229.33191755992	-0.0736178830403259	0.118635326031295	0.385031530359441	0.53492267153642	0.997903097063117	71.0463733650416
Tut7	413.405948971019	-0.0284304735927758	0.163929883564067	0.0301235587988273	0.862210171607016	0.997903097063117	37.0689655172414
Tvp23a	262.367127436384	-0.0950686428598237	0.190269456635342	0.249645670530114	0.617324682271581	0.997903097063117	25.7728894173603
Tvp23b	63.7591559493253	0.320002315851567	0.355134709695467	0.811840713529218	0.367576602218949	0.997903097063117	7.28299643281807
Twf1	209.566781269214	-0.261436920594786	0.208086996974902	1.57781816256414	0.209075249671998	0.997903097063117	21.4328180737218
Twf2	114.209725037313	-0.0383028082248746	0.286660652547129	0.0180162278330869	0.893225019334339	0.997903097063117	12.1878715814507
Twnk	208.462446214454	0.145451761460803	0.223992152729608	0.421340898913208	0.516268719030519	0.997903097063117	21.9976218787158
Twsg1	135.51173929295	0.0968207766328133	0.265650684940275	0.133244340108376	0.715091630685486	0.997903097063117	14.4768133174792
Txk	9.11460890491628	-0.188317428678758	0.952454447920324	0.0392455508667311	0.842962992227987	0.997903097063117	1.09988109393579
Txlna	203.262270356702	0.0559451843829716	0.211671926843031	0.0698448785662578	0.791562770607397	0.997903097063117	20.9571938168847
Txn1	39.8369550037096	-0.0571842927882255	0.442492739891044	0.0167032290615623	0.897166976416085	0.997903097063117	4.36979785969084
Txn2	125.86699500195	0.0462093279764501	0.260083271834552	0.0315810213931798	0.858950339624744	0.997903097063117	13.525564803805
Txndc11	406.323150612079	0.0466751442590849	0.160198823258246	0.0849016312447617	0.770761592292308	0.997903097063117	36.9797859690844
Txndc12	55.0738451690727	-0.196193121702882	0.388577064339891	0.254951884021082	0.613609686109377	0.997903097063117	6.24256837098692
Txndc15	360.184037035561	-0.176262923883033	0.172480761978406	1.04429341949331	0.306825034210641	0.997903097063117	32.6694411414982
Txndc16	450.492823705274	-0.0500640996161628	0.15473313192071	0.104702415206994	0.746257905113947	0.997903097063117	38.8822829964328
Txndc5	121.054031303029	-0.0916702832951723	0.282671136773923	0.105176012838989	0.745704473810212	0.997903097063117	13.3769322235434
Txndc9	42.6583128046134	0.42636559548633	0.44122337772655	0.932069805304476	0.334325664410557	0.997903097063117	4.90487514863258
Txnl1	651.179008118439	-0.126082275437907	0.153585815613238	0.674148867381547	0.411608851831348	0.997903097063117	50.8323424494649
Txnl4b	96.6932571130553	-0.121029305221406	0.29292867301499	0.170702588026948	0.679488148903678	0.997903097063117	10.4934601664685
Txnrd1	295.853013182916	-0.157863729596527	0.189082192032125	0.696799713572091	0.403861130803057	0.997903097063117	27.7645659928656
Txnrd2	64.9672172007796	-0.430858438504825	0.352543846178107	1.49297498723514	0.22175544690164	0.997903097063117	7.1640903686088
Tyk2	124.622797152685	-0.0485211225572854	0.262864074501898	0.0340917094731026	0.853511877441558	0.997903097063117	13.5850178359096
Tyms	42.8256696327338	0.117556676347383	0.436884185772391	0.0725595591001813	0.787645880689528	0.997903097063117	4.78596908442331
Tyr	23.1510982030999	-0.0570482089917194	0.577090984634705	0.00977443981173209	0.921244849971871	0.997903097063117	2.37812128418549
Tyro3	352.146082002363	0.0365712397581514	0.178019109637503	0.0423926654833195	0.836873093467293	0.997903097063117	31.6290130796671
Tysnd1	12.8960122690282	-0.0937345339417248	0.769127999837627	0.0148843835037482	0.902897773512793	0.997903097063117	1.54577883472057
Tyw1	279.348462409405	-0.0800132496436634	0.18679954711694	0.183494875895391	0.668386844490008	0.997903097063117	26.8133174791914
Tyw3	80.2084705196605	0.00239238327444174	0.323046184324205	5.49479728100266e-05	0.9940855832714	0.997903097063117	8.97740784780024
Tyw5	204.993491830377	0.186169111481798	0.213249007290529	0.762630160111264	0.382506672111617	0.997903097063117	20.3923900118906
U1.115	6.10715585595987	-0.361030385629009	1.13347602284138	0.101314869174271	0.750257409124968	0.997903097063117	0.713436385255648
U1.118	12.4253014499251	0.143822135085024	0.781686584160065	0.0338637817972369	0.853996866899514	0.997903097063117	1.45659928656361
U1.121	6.69884755178426	0.409739459421287	1.08815793840127	0.14160500341039	0.706690606656086	0.997903097063117	0.802615933412604
U1.141	10.3232066449716	-0.749281139055516	0.863796938330146	0.751445852321275	0.38601885112335	0.997903097063117	1.21878715814507
U2.133	135.537989365345	-0.127388807280206	0.261266072446046	0.237951790263487	0.62568936922371	0.997903097063117	14.7443519619501
U2.134	31.1110755163591	0.243302293085568	0.503190631759136	0.233642564150188	0.628835977429027	0.997903097063117	3.62663495838288
U2.14	7.4290793937338	-0.453303867813211	1.02543803448194	0.195601725165993	0.65829467782983	0.997903097063117	0.89179548156956
U2.201	29.9330124933371	0.161058572882956	0.536837614371865	0.0899725645157652	0.764212037051162	0.997903097063117	3.47800237812128
U2.45	15.1959779734742	0.785332646015154	0.730060443238065	1.15894731825664	0.281683964370152	0.997903097063117	1.78359096313912
U2af1	141.266762669129	-0.0345250469976802	0.247915907761482	0.0193948089166582	0.889240551397487	0.997903097063117	15.1010701545779
U2af2	360.372370855781	0.125016228727224	0.167182660195923	0.559135661398322	0.454608707469606	0.997903097063117	34.1557669441141
U2surp	1064.60886852454	-0.00546262316587765	0.124195080276114	0.00195718764423702	0.964713007374063	0.997903097063117	69.2330558858502
U4.3	8.11487159167019	0.00742341237931688	0.976841121102047	0.000163280734799542	0.989804800792483	0.997903097063117	0.980975029726516
U6.213	5.12541511052145	-0.199637978640421	1.25054323503497	0.0257422005169232	0.872531519622814	0.997903097063117	0.624256837098692
U6.290	7.60210541620027	0.470331349497858	1.05769427538195	0.196817256406998	0.657302223725871	0.997903097063117	0.89179548156956
U6.728	6.66130579426	0.660742782760758	1.06971254553861	0.381526202657412	0.536787568262589	0.997903097063117	0.802615933412604
U6.86	85.6063478637764	0.33984926468869	0.32865116018331	1.06736995733704	0.301540266653843	0.997903097063117	9.8692033293698
Uaca	17.9941332972176	-0.111733287563198	0.676240277285703	0.0274891353293185	0.868315543873091	0.997903097063117	1.93222354340071
Uap1	58.7801650181361	-0.120219061840339	0.367989286092236	0.106740872193082	0.743885559708215	0.997903097063117	6.45065398335315
Uap1l1	5.3514364394009	0.572550351686181	1.2875831674559	0.196404840888352	0.65763853980128	0.997903097063117	0.624256837098692
Uba1	156.989955288095	0.108771074372857	0.239976387641219	0.205660836606924	0.650189865204316	0.997903097063117	16.7657550535077
Uba2	264.662382393099	0.0431211777428047	0.191837460039008	0.0506423455166498	0.82194929074162	0.997903097063117	26.6944114149822
Uba3	257.011315483751	0.021862711854888	0.195072016398359	0.0125602249883912	0.910765993548363	0.997903097063117	25.8620689655172
Uba5	222.112149421243	-0.230153667944345	0.205322033148066	1.25587196866265	0.2624339193949	0.997903097063117	23.1272294887039
Uba6	522.085600839967	0.0747992034841041	0.150862816163185	0.245832605193129	0.620024876120135	0.997903097063117	42.3008323424495
Ubac1	308.876209544391	0.0455420571689591	0.182542145930437	0.0623640508631027	0.802797739040917	0.997903097063117	29.1617122473246
Ubac2	492.209849976616	-0.104008593313939	0.150573161236919	0.477181378188448	0.489701818008805	0.997903097063117	40.6064209274673
Ubald1	126.612365875263	0.255674883711791	0.28224955117186	0.820199973295516	0.36512170483482	0.997903097063117	14.0606420927467
Ubald2	41.4403443820821	0.0194329573684255	0.45175230395145	0.00203556653086068	0.96401384940869	0.997903097063117	4.75624256837099
Ubap1	273.90993959848	-0.0372241275377878	0.190067892176946	0.0383577569364633	0.844726505526674	0.997903097063117	26.4268727705113
Ubap1l	35.0860940669347	0.275371151234247	0.475903602381872	0.335263385014002	0.562576130023148	0.997903097063117	4.13198573127229
Ubap2	371.579076454668	-0.0702666228255564	0.172969864578043	0.165165921391321	0.684444235423468	0.997903097063117	33.858501783591
Ubap2l	680.895063327309	0.0650805513975061	0.137874405343719	0.222759362157277	0.636945418402454	0.997903097063117	52.705112960761
Ubash3a	9.14412320269385	-1.50913273279082	0.985846583168777	2.33797512317543	0.126253571407428	0.997903097063117	1.04042806183115
Ubash3b	211.764116831394	-0.214915100524367	0.227443152359896	0.892157156589597	0.344893407697427	0.997903097063117	15.1307966706302
Ubb	347.550363372977	0.37019055494025	0.178777743193872	4.28277177331152	0.038500515761874	0.997903097063117	32.4910820451843
Ubc	161.203260090573	-0.00769869655184318	0.241170802526331	0.0011109438330692	0.973410773357791	0.997903097063117	16.9143876337693
Ube2a	95.4356907897551	-0.155916531912677	0.29396466313308	0.281259948977436	0.595876588300199	0.997903097063117	10.5529131985731
Ube2b	1225.24422753312	-0.14062535257388	0.131003179086835	1.15236914362506	0.283053753558165	0.997903097063117	73.2164090368609
Ube2d1	379.177127447598	0.110954389920238	0.173306386625218	0.410308747881238	0.521812838726857	0.997903097063117	34.0963139120095
Ube2d2	902.938890850655	0.194148441677423	0.125981480960465	2.37363479981988	0.123399433201602	0.997903097063117	63.2580261593341
Ube2d3	585.848956588662	0.150212124576293	0.150961677760827	0.989542372964145	0.319854248258754	0.997903097063117	48.038049940547
Ube2e1	152.443060512595	-0.179585627541945	0.244407260173444	0.53975307064335	0.462535079990695	0.997903097063117	15.6956004756243
Ube2e2	1965.00109308147	-0.152153594612846	0.106881740472034	2.02610971160371	0.154615942708865	0.997903097063117	80.8263971462545
Ube2e3	255.209423225816	0.0528037515632192	0.200059387487862	0.0696925212766857	0.791784995638556	0.997903097063117	24.2865636147444
Ube2f	291.24286597546	0.00590163703731063	0.185251939943482	0.00101648637331664	0.97456584748242	0.997903097063117	28.0915576694411
Ube2g1	906.969003137672	0.107933495367682	0.13331017821314	0.655511189916652	0.418149149325442	0.997903097063117	60.166468489893
Ube2g2	125.271610032632	-0.20892143741368	0.284255662012333	0.540145270775668	0.462372527772533	0.997903097063117	13.9714625445898
Ube2h	983.586286653482	-0.0813083510171575	0.128346655993912	0.401443920652056	0.526344496790712	0.997903097063117	63.6741973840666
Ube2i.1	310.896803969099	-0.0768519152066707	0.181825942961557	0.178643419474348	0.672541665625031	0.997903097063117	30.6183115338882
Ube2j1	72.2917141220764	0.00452766657022466	0.345381552522004	0.000190380860679795	0.988991252154308	0.997903097063117	8.23424494649227
Ube2j2	483.424416193935	0.053183901098499	0.159964998771676	0.110553643035722	0.739514699413518	0.997903097063117	42.5683709869203
Ube2k	1477.24891823083	0.013295414940442	0.111205039561941	0.0142942855047892	0.904832728457799	0.997903097063117	79.0428061831153
Ube2l3	134.957222314834	-0.0550442709608294	0.252656331599966	0.0474760108076993	0.827514892641253	0.997903097063117	14.3579072532699
Ube2m	317.444388578982	0.284586196927544	0.182675792979765	2.42436544025983	0.119461607971464	0.997903097063117	31.6884661117717
Ube2n	351.394313267313	-0.0014395850127045	0.176870793979701	0.000147702746247091	0.990303306783601	0.997903097063117	32.8180737217598
Ube2o	473.298098853301	-0.0501790936263288	0.153766646825777	0.106536377155287	0.744122412955164	0.997903097063117	40.8145065398335
Ube2q1	101.963170094984	-0.0443120732703676	0.297413100945601	0.0222057398386397	0.881541082992137	0.997903097063117	11.2366230677765
Ube2q2	608.12261435987	0.115295330499946	0.143479596209214	0.645450437171355	0.421743978805692	0.997903097063117	48.2758620689655
Ube2ql1	14.3360950974733	-0.255261469886364	0.772780160609271	0.109297057025689	0.740945849831089	0.997903097063117	1.66468489892985
Ube2r2	790.666877356783	-0.021018870896081	0.134681573379896	0.024392480330178	0.875890414398732	0.997903097063117	56.2722948870392
Ube2s	105.527326783016	-0.12162520236213	0.284008700580827	0.183387818204018	0.668477824409278	0.997903097063117	11.5041617122473
Ube2u	34.5585016997704	0.0349985461055766	0.487062257372486	0.00522668565822215	0.942366490772204	0.997903097063117	3.59690844233056
Ube2v1	155.541938813516	0.049518243901243	0.250888981413993	0.0391552533994002	0.843141405923467	0.997903097063117	16.6468489892985
Ube2v2	298.22069589	-0.0215303342380921	0.179638019031294	0.014368019993519	0.904588762871628	0.997903097063117	29.0428061831153
Ube2w	577.230576686924	0.0918704441810682	0.143427757012363	0.410170466464535	0.521882995999171	0.997903097063117	48.6623067776457
Ube2z	155.962621734705	-0.111031876469535	0.235663361603296	0.221988172438984	0.637529188519536	0.997903097063117	16.2604042806183
Ube3a	2721.55966040128	0.206916501792384	0.114853012193924	3.24275282613392	0.0717400046407154	0.997903097063117	92.8359096313912
Ube3b	310.50718687696	0.026683408385718	0.179613138660533	0.022146388532768	0.881698330125624	0.997903097063117	29.9643281807372
Ube3c	1300.25049284129	0.00338163054205143	0.11288658755854	0.000898515731861949	0.976086790350491	0.997903097063117	73.3055885850178
Ube3d	151.647186025349	-0.395825912493747	0.250802681902046	2.49016059787544	0.114560034182435	0.997903097063117	14.2092746730083
Ube4a	802.198233390719	0.0319191268540464	0.139070089992729	0.0527189511713715	0.81839788329219	0.997903097063117	58.8287752675386
Ube4b	926.064960958443	-0.0279586313811038	0.130584039051101	0.0459064383692507	0.830345963592398	0.997903097063117	62.2770511296076
Ubfd1	136.717992358825	0.149368229474752	0.265237300024154	0.317178513138295	0.573308209354025	0.997903097063117	14.8929845422117
Ubiad1	38.7570923739194	0.110151003437905	0.468580768773247	0.0552973350650952	0.814089320902855	0.997903097063117	4.4589774078478
Ubl3	545.455692614482	-0.0163652203443308	0.147085490721735	0.0123964461996877	0.91134726917271	0.997903097063117	44.2925089179548
Ubl5	127.465105338675	-0.109338675203191	0.273855441614247	0.159530032146819	0.68958957368949	0.997903097063117	13.8228299643282
Ubl7	225.581440713469	0.152454881202978	0.20617817367132	0.546950289166539	0.459566488708077	0.997903097063117	23.9001189060642
Ublcp1	299.15776803722	0.0753216808170925	0.185471629265287	0.164882260747959	0.684700743470139	0.997903097063117	29.7265160523187
Ubn1	395.937796250566	0.00372616464770722	0.170085352000399	0.000571264013423445	0.980931472962692	0.997903097063117	35.8799048751486
Ubn2	1297.48145632169	0.0139139538728658	0.114153575900753	0.0148642707718167	0.90296307642851	0.997903097063117	74.346016646849
Ubox5	163.126109634549	-0.177911715924028	0.236140591673439	0.567491709733254	0.451257369174167	0.997903097063117	16.8252080856124
Ubp1	551.401897240896	-0.144908978632169	0.150840451460506	0.923064457937826	0.336671630087053	0.997903097063117	45.6896551724138
Ubqln1	318.942351426264	-0.0476232423729785	0.178938877727045	0.0708371529863214	0.790121763847277	0.997903097063117	31.0344827586207
Ubqln2	28.0901105668282	-0.396232253572547	0.548252946439803	0.521355013680328	0.470264243425572	0.997903097063117	3.26991676575505
Ubqln4	71.6156909739497	-0.0970812795060177	0.345620374359142	0.079083441095694	0.778543366464625	0.997903097063117	8.20451843043995
Ubr1	871.811494582423	-0.144669408856129	0.129156699344053	1.25445965000677	0.262702414553827	0.997903097063117	60.3448275862069
Ubr2	1813.61418858733	-0.130194135206247	0.122247808396267	1.13423678938463	0.286873425055571	0.997903097063117	84.4827586206897
Ubr3	1928.91391146911	0.0172625744999053	0.109798593619906	0.0247256900140371	0.875052516329079	0.997903097063117	84.7800237812128
Ubr4	307.272774733826	-0.0978563610552174	0.178341346264401	0.301056899896913	0.583220596928299	0.997903097063117	29.4292508917955
Ubr5	2136.76617695374	-0.0871144149212876	0.111753416446238	0.607690566413865	0.43565868007306	0.997903097063117	86.2663495838288
Ubr7	156.684099605172	-0.0586773547805417	0.237723201730472	0.0609281491342415	0.805034931651063	0.997903097063117	16.2604042806183
Ubtd1	19.8276149639799	-0.204646782857279	0.626716669594492	0.106584625296577	0.744066507625867	0.997903097063117	2.2294887039239
Ubtf	99.3105755490766	0.0785622845504728	0.296560238194615	0.0704125478249793	0.790737055590785	0.997903097063117	10.909631391201
Ubxn1	159.885472429969	0.0181364001654132	0.238073095344676	0.00588585505328609	0.938846829556821	0.997903097063117	16.973840665874
Ubxn11	342.234927016664	-0.0213369971974825	0.188224650165602	0.0130339835396001	0.909105828828936	0.997903097063117	32.1640903686088
Ubxn2a	59.549323167318	-0.283148785191018	0.374108617572363	0.572317763399838	0.449339366153403	0.997903097063117	6.62901307966706
Ubxn2b	219.788211723066	-0.0199439501632489	0.204731936517944	0.00952279027449521	0.92226200660212	0.997903097063117	22.0868014268728
Ubxn4	494.29337345017	0.179215102000193	0.149812874250472	1.43061178259469	0.231664621199561	0.997903097063117	42.1224732461356
Ubxn6	75.7037485404771	0.201317521405572	0.331547949687424	0.368470281627332	0.543839278652524	0.997903097063117	8.68014268727705
Ubxn8	67.7382425500479	-0.0760285638686463	0.357396154896828	0.0454121734406883	0.831247933516188	0.997903097063117	7.46135552913199
Uchl1	556.751386762366	0.0341872081006276	0.147675275281083	0.0536197605304523	0.816880236477747	0.997903097063117	45.7193816884661
Uchl3	636.411587720323	0.0331508255580918	0.145832291346446	0.0517899742612684	0.81997735125976	0.997903097063117	48.9892984542212
Uchl5	149.733948584735	0.02408074759454	0.253945249870031	0.00917501354285122	0.923690305491877	0.997903097063117	16.0820451843044
Uck1	92.9578242785676	0.231701411808274	0.304499427538431	0.579727094601381	0.446419311014806	0.997903097063117	10.4340071343639
Uck2	212.720453133979	-0.160291679089187	0.207133521676321	0.598893145495609	0.439000653104147	0.997903097063117	20.5410225921522
Uckl1	123.796241683815	-0.0505312173526472	0.274495737096359	0.0340801305776637	0.853536474774844	0.997903097063117	13.2877526753864
Uevld	52.3719249995657	0.070646729227975	0.390094103572223	0.0327918096672661	0.856300787908982	0.997903097063117	5.82639714625446
Ufc1	86.7528870780271	-0.0360007754551652	0.312003509204832	0.0133876100581638	0.907886470053155	0.997903097063117	9.60166468489893
Ufd1	114.850634951904	-0.0157119590422425	0.283856344153459	0.00326211301970147	0.954453658823337	0.997903097063117	12.6040428061831
Ufl1	169.904747304034	-0.039472355005817	0.228046130447086	0.0299619800035416	0.862576525782307	0.997903097063117	18.3115338882283
Ufm1	36.1257863569607	0.477328154872564	0.472803758087914	1.01948077793912	0.312642201737622	0.997903097063117	4.25089179548157
Ufsp2	215.759820144405	-0.00878060288068894	0.211193303005416	0.00180758369774736	0.966087606108426	0.997903097063117	22.4137931034483
Ugcg	249.786919312678	0.0708946672406919	0.192806665171503	0.135210713145135	0.713089413262572	0.997903097063117	24.7919143876338
Ugdh	212.558669219371	-0.0324894008237986	0.211313187558955	0.0237234737075767	0.87759060445786	0.997903097063117	21.7300832342449
Uggt1	611.065646918893	-0.0425971149484644	0.142746511570511	0.0890527480436418	0.765384861800729	0.997903097063117	50
Ugp2	161.300340874352	-0.113839048854575	0.236235977531426	0.232351767671773	0.629785484745392	0.997903097063117	16.5279429250892
Ugt1a3	84.6147884199456	-0.353643755744177	0.360952166035637	0.960134582008074	0.32715297228118	0.997903097063117	8.56123662306778
Ugt8	16.2493379503275	-0.374480423409979	0.727457808168228	0.264711202076221	0.606901813665192	0.997903097063117	1.90249702734839
Uhmk1	59.6181444033637	-0.24761591184541	0.3663969520254	0.456672505492872	0.499183201945339	0.997903097063117	6.92627824019025
Uhrf1	22.5368260820373	-0.48856329320185	0.586945651314901	0.692456103987482	0.4053302230348	0.997903097063117	2.58620689655172
Uhrf1bp1	179.624875554382	0.298897140810686	0.232301803449732	1.65669406986778	0.198050275675977	0.997903097063117	18.5196195005945
Uhrf1bp1l	719.841447311984	-0.023026963223622	0.136078949873707	0.0286583754373027	0.865570234021918	0.997903097063117	53.2104637336504
Uhrf2	668.418222985812	-0.113436787098834	0.136723706192028	0.68827658099876	0.406751198691825	0.997903097063117	51.9322235434007
Uimc1	934.249142040172	0.066120293737751	0.126588182348537	0.272764738725542	0.601483163084218	0.997903097063117	62.871581450654
Ulk1	101.796742746214	-0.0265846366586267	0.290525745611815	0.0084257427552572	0.926863423685591	0.997903097063117	10.9690844233056
Ulk2	853.678406338268	0.115900768236071	0.130271042676773	0.791480458520418	0.373652842474033	0.997903097063117	57.4019024970273
Ulk3	12.8706391893491	0.373232040247442	0.781279096873662	0.228415533734484	0.632701183193366	0.997903097063117	1.51605231866825
Ulk4	231.79310049733	-0.209037326455818	0.210589057102842	0.985547510849791	0.320833042051062	0.997903097063117	22.5326991676576
Umps	60.8275075862246	0.0169919704764304	0.364504520134928	0.00221419364890352	0.962469217718772	0.997903097063117	6.89655172413793
Unc13a	580.438585224694	-0.0568652319631678	0.15605783563146	0.132884790218576	0.715459542319774	0.997903097063117	46.2841854934602
Unc13b	231.676380745878	0.0283072573215567	0.213236831801176	0.017778400609167	0.893927919707441	0.997903097063117	21.4030915576694
Unc13c	1870.41416792508	-0.175871976905366	0.125931195800766	1.94996670371244	0.162590438763438	0.997903097063117	74.2271105826397
Unc45a	194.629655705726	0.146046323420811	0.220970998766081	0.436536242433768	0.508799019020413	0.997903097063117	19.9167657550535
Unc45b	9.8810186359995	0.202528997680011	0.876794108261076	0.0534792852061656	0.817116015016623	0.997903097063117	1.07015457788347
Unc50	82.6929539542971	0.0991326185267402	0.320247203945423	0.0960750322198223	0.756591582433405	0.997903097063117	9.42330558858502
Unc5a	179.042280083324	-0.0977363042043203	0.227528197922852	0.184596282006716	0.66745266481419	0.997903097063117	18.7574316290131
Unc5c	1125.43483775639	-0.248299195764325	0.14622425334423	2.8815338722178	0.0896006342080707	0.997903097063117	55.0237812128419
Unc5d	2494.49116726258	-0.100550939151828	0.350241247495846	0.0824044311539609	0.774065062083273	0.997903097063117	58.6504161712247
Unc79	6868.00059146973	-0.112394402184314	0.0924829576706205	1.4766778911729	0.22429502127264	0.997903097063117	99.1973840665874
Unc80	1389.95927626909	-0.101865742165287	0.117491956091723	0.751738737124306	0.385926294062619	0.997903097063117	75.089179548157
Unc93b1	17.5549722734753	0.155262411826632	0.674990436872405	0.0528811496506805	0.818123615744845	0.997903097063117	1.99167657550535
Unk	70.013751062945	0.000462204831406469	0.348021095406714	3.41467359277203e-05	0.995337571467295	0.997903097063117	7.87752675386445
Unkl	156.513843842316	-0.103801399740853	0.253948334994265	0.167294512491011	0.682527538783959	0.997903097063117	16.4387633769322
Upb1	143.8136381149	0.17263374566395	0.249585586604527	0.478153227425267	0.489260021633714	0.997903097063117	14.7146254458977
Upf1	229.130114921003	0.0324166308630535	0.200079106124733	0.0262609979615576	0.871264547128799	0.997903097063117	23.038049940547
Upf2	571.954898265472	0.0960323323613914	0.143017948559977	0.450985980319437	0.501867099578925	0.997903097063117	46.4328180737218
Upf3a	58.4642340181699	0.253135451101975	0.382725182619777	0.436926929374209	0.50860943723259	0.997903097063117	6.71819262782402
Upf3b	700.735971130151	0.00125176289467509	0.133404463385839	8.92079565275594e-05	0.992464095259332	0.997903097063117	55.0535077288942
Uprt	43.8964690787885	0.0901009362340194	0.429545948909926	0.0439824279457	0.833886308798447	0.997903097063117	4.9346016646849
Uqcc1	275.943614444085	-0.0408858044848445	0.192075478087994	0.0453930220677776	0.831282985336867	0.997903097063117	26.4863258026159
Uqcc3	85.7835646459558	-0.103580303143056	0.311844568763066	0.110353986671804	0.739741486420788	0.997903097063117	9.75029726516052
Uqcr10	106.801406005531	0.344968475639499	0.294786894209471	1.36748993387327	0.242243616344683	0.997903097063117	11.474435196195
Uqcrb.1	128.890872477437	0.368087555691049	0.268835712755171	1.87168462609676	0.171282261857224	0.997903097063117	13.8228299643282
Uqcrc1	181.067162062033	-0.0835562033048658	0.22079445145515	0.143223259594961	0.705097452160867	0.997903097063117	18.7871581450654
Uqcrc2	823.543228301339	0.0531102454734052	0.128877030135288	0.169862208654237	0.680234296233155	0.997903097063117	60.6420927467301
Uqcrfs1	142.807023560827	0.0653750140031719	0.249719535837803	0.0685440955822969	0.793468489323114	0.997903097063117	15.4280618311534
Uqcrh	541.221334956527	0.0981381979142441	0.164543521830324	0.355555653414307	0.550984932776577	0.997903097063117	45.6302021403092
Uqcrq	96.3353149930645	0.138125931054949	0.298112638787892	0.214538393146675	0.643233276635585	0.997903097063117	10.6420927467301
Urb1	289.311920426663	-0.0133617306266603	0.182213199804076	0.0053780711786402	0.941539275106666	0.997903097063117	28.5969084423306
Urb2	73.6720029121607	-0.0248443736156921	0.335793275471446	0.00554878417734272	0.940620369313075	0.997903097063117	7.9667063020214
Urgcp	225.320584682529	-0.000551774439629888	0.226394560811424	0.000252224061540574	0.987328878285795	0.997903097063117	22.6813317479191
Uri1	714.375117556463	0.0218217133121467	0.134981424516315	0.0261524545762413	0.871528554808798	0.997903097063117	52.5267538644471
Urm1	85.6879072716431	-0.205632031667398	0.315261386360599	0.425257690250287	0.514325149802283	0.997903097063117	9.60166468489893
Urm1.1	21.7231840525	0.256548230050553	0.604725229677551	0.179739400800194	0.671597291063375	0.997903097063117	2.49702734839477
Urod	35.851967345073	0.15647480951295	0.482816233692785	0.104955768314099	0.745961673007916	0.997903097063117	4.13198573127229
Uros	27.6995539958785	0.259287596519029	0.568082122102029	0.207884043452392	0.648430948176663	0.997903097063117	3.09155766944114
Usb1	12.469806011598	0.35785062369293	0.787157521559765	0.206369264526764	0.649628143965434	0.997903097063117	1.48632580261593
Use1	197.974584491554	0.309745141551336	0.225009324851455	1.89234260113842	0.168937935946204	0.997903097063117	20.986920332937
Usf2	190.856052489357	-0.162058229705724	0.238062068380756	0.463490108302736	0.495997367631556	0.997903097063117	20.0356718192628
Usf3	228.260967607165	-0.152119546608527	0.206981214224372	0.539987621538245	0.462437856531069	0.997903097063117	22.5029726516052
Ush2a	18.6114270625817	0.57918409395056	0.693950721623417	0.696799842972919	0.403861087152985	0.997903097063117	1.36741973840666
Uso1	466.507365673922	-0.0595535986093902	0.15807007543812	0.142029240123037	0.706271949115144	0.997903097063117	40.5469678953627
Usp1	46.9864606635447	0.223979900999209	0.409689464237941	0.298824186850471	0.584620490607068	0.997903097063117	5.35077288941736
Usp10	233.297827393328	-0.00664141070914307	0.208979061360407	0.00117186620455101	0.972691725447714	0.997903097063117	23.9001189060642
Usp11	245.249788246059	-0.0923696759129031	0.195637495704817	0.222921495835344	0.636822844748737	0.997903097063117	24.6730083234245
Usp12	211.358866813433	0.0164630871959078	0.208770161931419	0.00622467441022678	0.937114862989347	0.997903097063117	21.8192627824019
Usp13	329.327093699659	-0.110040470839937	0.174343003858046	0.398391517647326	0.527921115329925	0.997903097063117	31.064209274673
Usp14	581.360684233234	0.082787037165324	0.14217168594906	0.339041476599256	0.560383022970708	0.997903097063117	47.9191438763377
Usp15	671.539124684677	0.0745869335323438	0.139219723108788	0.286954705493287	0.592178668235843	0.997903097063117	52.1700356718193
Usp16	340.767669977402	0.0840295005175479	0.175724494601817	0.228805450434329	0.632410986986664	0.997903097063117	31.4803804994055
Usp19	306.883084509392	0.0451422523295294	0.188804522982276	0.0571579755743841	0.811045610655944	0.997903097063117	30.0832342449465
Usp2	250.604828250555	0.266526829142447	0.200106245535578	1.77488102730313	0.182779165225288	0.997903097063117	24.7324613555291
Usp20	211.78585915933	-0.0266078817304709	0.207903854542393	0.0163863435232088	0.898141728751318	0.997903097063117	22.1759809750297
Usp21	129.638171336532	-0.134120185188199	0.257789538350948	0.270667922665702	0.602884075719962	0.997903097063117	14.0011890606421
Usp22	1089.81600629612	0.230697102807157	0.131874334348857	3.0571707507147	0.0803815177456945	0.997903097063117	70.2734839476813
Usp24	1039.30903444656	-0.131056024029618	0.120346156616674	1.18577640548262	0.276183163824127	0.997903097063117	66.9143876337693
Usp25	191.062328570268	-0.10332845014865	0.228402362040712	0.204787972102658	0.650883576500037	0.997903097063117	19.5600475624257
Usp28	422.753655343699	-0.00571533198066196	0.163153016293031	0.00128556196847285	0.971398189471078	0.997903097063117	37.6634958382878
Usp29	2663.7091583344	-0.253504478056135	0.100564593314183	6.34785685954871	0.0117523189948691	0.997903097063117	86.4149821640904
Usp3	658.624215193132	-0.030753537387272	0.136325326233894	0.0508954224681801	0.821512433159491	0.997903097063117	48.0975029726516
Usp30	299.511520593349	0.269533794885924	0.181101529719188	2.21385511129792	0.136776496461866	0.997903097063117	29.3103448275862
Usp31	243.273387939265	-0.261523357991517	0.206447578654769	1.60463977349307	0.205246924604903	0.997903097063117	23.9595719381688
Usp32	1416.63177538567	-0.0404110230410028	0.111253243325507	0.131939191393649	0.716429831505204	0.997903097063117	77.8537455410226
Usp33	934.1723462375	0.0426630514986813	0.135690952398756	0.0989703362358796	0.75306878709918	0.997903097063117	64.268727705113
Usp34	2845.02868710761	-0.0832620609108344	0.110329268890039	0.569564543563175	0.450432007059429	0.997903097063117	92.9845422116528
Usp35	66.0897708300788	-0.0443507296122072	0.351470690780221	0.0159560886564911	0.899480673617491	0.997903097063117	7.55053507728894
Usp36	515.574941825725	0.000607598348333379	0.158143080010502	0.000130294339555803	0.99089262110436	0.997903097063117	43.6385255648038
Usp37	359.111027373522	-0.0736491135310712	0.175951189462965	0.175357414199382	0.675393743002998	0.997903097063117	32.8478002378121
Usp38	185.729714400608	-0.122598819946813	0.22425532840579	0.299005053754954	0.584506835981939	0.997903097063117	18.7574316290131
Usp39	98.2270267358895	-0.061375216421436	0.291450022359811	0.0443485243053949	0.833206519118387	0.997903097063117	11.0582639714625
Usp40	968.167045290889	-0.133558254543289	0.121382018740067	1.21048740411291	0.271235614237533	0.997903097063117	63.3769322235434
Usp42	182.15673885909	0.120820302456758	0.230114846471235	0.275689456709017	0.599540519694243	0.997903097063117	19.3222354340071
Usp45	419.780051256571	0.0317379635307161	0.172446000235149	0.0340316089092951	0.85363959757402	0.997903097063117	38.1093935790725
Usp46	768.499479323597	-0.239267612057948	0.1489916538756	2.5764472323543	0.108464861496212	0.997903097063117	52.4375743162901
Usp47	893.514096485503	-0.0443749185536497	0.135356976133556	0.107566788854953	0.742931500887099	0.997903097063117	61.0582639714625
Usp48	780.312082021036	-0.0272894859797105	0.130753322029375	0.0435810507084966	0.834635013207094	0.997903097063117	57.9964328180737
Usp49	253.564087609422	-0.0347578248608334	0.192162341458992	0.032728109594018	0.856438910474425	0.997903097063117	23.8703923900119
Usp5	379.920073941999	0.0751124642292645	0.166197465419839	0.204212630982788	0.651341804846012	0.997903097063117	34.2449464922711
Usp50	7.18082646533536	0.0983943251684885	1.1295322002523	0.00783918877280954	0.929448134788446	0.997903097063117	0.802615933412604
Usp53	85.6319552385883	-0.066838666623579	0.315441797587931	0.0450151155167617	0.831976236747033	0.997903097063117	9.00713436385256
Usp54	419.665129726894	0.0529351417523992	0.160574997354683	0.108659083344563	0.741675945018272	0.997903097063117	35.0178359096314
Usp6nl	88.3104080263361	0.0991625857468494	0.330541951405769	0.0900631664238318	0.764096867960455	0.997903097063117	8.68014268727705
Usp7	464.910900168628	-0.154056487678224	0.158274351286282	0.94757823726021	0.330336503175496	0.997903097063117	39.8038049940547
Usp8	395.578328585892	-0.0624360731310944	0.161284584306333	0.1498635630047	0.698665776473176	0.997903097063117	36.0879904875149
Usp9x	2196.02717077348	-0.0383726417206323	0.10584629756547	0.131441765908683	0.716941825535688	0.997903097063117	87.2770511296076
Uspl1	154.818282054582	-0.0348178716784796	0.239065903683683	0.0212535199063808	0.884090430788614	0.997903097063117	16.4387633769322
Ust	198.137694981476	0.138623884309714	0.629051544639855	0.0485664436169913	0.825576811750878	0.997903097063117	14.4470868014269
Utp11	112.562960706182	0.370412414552624	0.281426518728507	1.73362899194771	0.18794810449848	0.997903097063117	12.3067776456599
Utp14a	194.901852927753	0.090559260312985	0.216404408158337	0.175065319769224	0.67564878140589	0.997903097063117	20.2734839476813
Utp15	72.6394924166831	-0.22733489056952	0.353572993913546	0.413241097249042	0.520329019622003	0.997903097063117	7.93697978596908
Utp18	378.766464447455	-0.0339350917574016	0.165427615645653	0.0420855318724733	0.837456819046386	0.997903097063117	34.5719381688466
Utp20	249.268439670864	-0.14372283855303	0.196607363391265	0.534530286378072	0.464708435434918	0.997903097063117	25
Utp23	18.8548725202734	0.763179423740689	0.647463497813183	1.38724456935476	0.238870977544774	0.997903097063117	2.17003567181926
Utp25	190.689261010134	-0.128877453976871	0.234502396147529	0.302363949278742	0.58240421829191	0.997903097063117	20.0356718192628
Utp3	56.3143993577705	0.0563460108405061	0.399515626539851	0.0199375698079862	0.887711582958577	0.997903097063117	6.45065398335315
Utp4	150.808748731712	-0.0714050793313808	0.24123289286873	0.087646609688818	0.767190598368654	0.997903097063117	16.230677764566
Utp6	107.205679840578	-0.1113525020294	0.284852988079374	0.152820141799779	0.695854767207475	0.997903097063117	11.4149821640904
Utrn	2127.18924152793	-0.115109550601894	0.104109649938805	1.2221791715933	0.268933412321267	0.997903097063117	80.7966706302021
Uvrag	1382.48293743011	-0.0648256121172218	0.118878522180539	0.297376117712432	0.58553205432782	0.997903097063117	75.4458977407848
Uvssa	28.689093211203	0.0529838159919823	0.544404568003355	0.00964196440036957	0.921778639896834	0.997903097063117	3.26991676575505
Uxs1	990.984597717445	-0.0876565969037864	0.127738176667793	0.470973912165732	0.492539464313717	0.997903097063117	62.9310344827586
Uxt	274.222789448726	0.0505847058438698	0.193428104456355	0.0684317228202787	0.793634025242402	0.997903097063117	27.5267538644471
Vac14	194.563078204494	-0.131034558340376	0.216662053381599	0.365872739619348	0.545262618975463	0.997903097063117	19.7384066587396
Vamp1	150.703065617627	0.155645215626041	0.240914436437269	0.417202039007073	0.518336484431855	0.997903097063117	15.6956004756243
Vamp2	189.089630540968	0.0262393179794244	0.22668352035748	0.0134596222462022	0.907640168697037	0.997903097063117	19.8275862068966
Vamp3	304.62872592217	0.107528907351139	0.194806531613931	0.304534600851937	0.581053499896934	0.997903097063117	30.0237812128419
Vamp4	130.625138636984	-0.0691908833092045	0.270356333420739	0.0656844349018257	0.797727112915026	0.997903097063117	14.3281807372176
Vamp7	212.575327941034	0.0248609424040964	0.207319658776128	0.0143828589179478	0.904539742076476	0.997903097063117	21.6706302021403
Vapa	380.240798857108	0.0816335405848818	0.169548515112805	0.231767478817652	0.630216355354028	0.997903097063117	35.1961950059453
Vapb	276.018289592339	-0.0464257018134183	0.187241619722038	0.0615176318184325	0.804113143475749	0.997903097063117	26.8727705112961
Vars1	74.2202464516185	-0.0670926848539053	0.339444164295408	0.0390702100088873	0.843309633969945	0.997903097063117	8.38287752675386
Vars2	37.1046559034222	-0.613842848144196	0.46948501784983	1.7089019115719	0.191127903857671	0.997903097063117	4.31034482758621
Vash1	20.4176642242826	0.180391665304959	0.613928769827559	0.0862962474256257	0.768939598817005	0.997903097063117	2.37812128418549
Vasn	10.5737087204248	-0.22753886083558	0.966416789128717	0.0556096102664227	0.813574753741569	0.997903097063117	1.21878715814507
Vasp	15.9198897088586	0.353733507619396	0.694294887027317	0.259376760100665	0.610548652536016	0.997903097063117	1.87277051129608
Vat1	79.4264142358784	-0.301706082695341	0.323867033592386	0.867591313854241	0.351622998946043	0.997903097063117	8.65041617122473
Vat1l	713.582075230155	-0.177321254734716	0.135698717127518	1.70725418768264	0.191342013512719	0.997903097063117	45.243757431629
Vav3	2235.39017857543	-0.0084920371083172	0.105392324498215	0.00649269493315785	0.93577815076566	0.997903097063117	82.2235434007134
Vax2	5.67669388550085	0.264735974572658	1.16105680978183	0.0520657014833859	0.819507009000786	0.997903097063117	0.653983353151011
Vcam1	5.71976966112342	0.60889622019462	1.2643456539481	0.231831863566676	0.630168843496789	0.997903097063117	0.624256837098692
Vcan	33.4329211208974	0.474435064482768	0.540922339870296	0.766123444639213	0.381418973820072	0.997903097063117	3.06183115338882
Vcl	390.411670229717	-0.0649114136741789	0.166115189082896	0.15274270842616	0.695927986732523	0.997903097063117	33.2639714625446
Vcp	197.413102242068	0.142538078256631	0.21322151630688	0.447046858363294	0.503740700677267	0.997903097063117	20.5410225921522
Vcpip1	185.114521086143	0.128476455668891	0.221899090480492	0.335100796470648	0.562670879264438	0.997903097063117	19.5600475624257
Vcpkmt	69.0631517460729	0.0663329304892638	0.345357124667369	0.0368842430996139	0.847700917873655	0.997903097063117	7.93697978596908
Vdac1	352.04769394625	-0.0738334069662664	0.170491982596291	0.187592532307164	0.664927930956243	0.997903097063117	32.0749108204518
Vdac2	273.400659583812	0.198741389329703	0.18606493571221	1.1406715234631	0.285510475952972	0.997903097063117	27.1700356718193
Vdac3	130.034285551917	0.233835055852462	0.25647551195553	0.831011548221539	0.361980192313406	0.997903097063117	13.6147443519619
Vegfa	280.023311712275	-0.24856061033585	0.18875218352035	1.73342305303328	0.187974331757777	0.997903097063117	26.1593341260404
Vegfb	12.5734619140481	0.203079008181279	0.785736841898748	0.0670195840331331	0.79572674263203	0.997903097063117	1.48632580261593
Vegfc	105.897859574523	0.018973884083004	0.289213250112944	0.00434697467036926	0.947432289442039	0.997903097063117	10.4934601664685
Vezf1	93.3817607432818	0.341581426447211	0.315995412182477	1.16974106671321	0.279454450709193	0.997903097063117	10.4042806183115
Vezt	551.152601605379	0.0645184843938205	0.144098288768591	0.20047671003914	0.654336334272466	0.997903097063117	46.0760998810939
Vgf	133.609116018233	-0.184771066694916	0.289423129801474	0.407294338239552	0.523345996770343	0.997903097063117	12.9310344827586
Vgll4	530.709931198609	-0.160729555795903	0.174225409874517	0.851498884511642	0.356128656186969	0.997903097063117	41.3198573127229
Vhl	50.9142675613277	0.151085962813103	0.395794083183053	0.14578167907111	0.70259957794312	0.997903097063117	5.82639714625446
Vill	13.8282066512981	-0.251330125411258	0.748532124426981	0.112655462199978	0.737140949132893	0.997903097063117	1.57550535077289
Vipas39	354.538029650894	0.189930174892007	0.182983815599025	1.07658734020192	0.299462247605029	0.997903097063117	33.9774078478002
Virma	438.653700650048	0.0471633102845324	0.159532014775825	0.0873893820701142	0.767522626448717	0.997903097063117	39.3876337693222
Vit	5.49115573605443	0.750916658063283	1.23260546952688	0.370513042480063	0.54272474878344	0.997903097063117	0.624256837098692
Vkorc1	207.029912220373	0.19166340990087	0.218393405219201	0.769588045252526	0.380344523992877	0.997903097063117	21.7003567181926
Vkorc1l1	646.234545693389	0.0527350770749689	0.13875106264289	0.144515392222608	0.703832734932868	0.997903097063117	49.6135552913199
Vldlr	85.4888158946435	-0.203761322983506	0.309058945896199	0.434687101624387	0.509697975678772	0.997903097063117	9.57193816884661
Vmac	18.4677359609589	0.456923482757886	0.655290595878885	0.485369815818423	0.486000025986077	0.997903097063117	2.17003567181926
Vmo1	6.7195069743695	0.243559469219531	1.06317172887969	0.0524738439400103	0.818813188458071	0.997903097063117	0.802615933412604
Vmp1	675.07287765119	0.116531249408949	0.134747946506817	0.747924537619966	0.38713413101507	0.997903097063117	48.1569560047562
Vom1r44	9.63043099722526	1.07469877076131	0.90505505994815	1.40920500365126	0.235188411980115	0.997903097063117	1.15933412604043
Vom1r47	22.9687953474265	0.0344395851320848	0.581125225768777	0.00352122488828144	0.952681373725785	0.997903097063117	2.58620689655172
Vom2r18	5.4538636140521	-1.10228239797105	1.28392121801479	0.730470192319608	0.392730823314978	0.997903097063117	0.564803804994055
Vom2r37	5.76887338495987	-1.03844003236242	1.21825895920266	0.725904222825463	0.3942140194761	0.997903097063117	0.653983353151011
Vom2r44	53.3824328497289	0.106578524374434	0.432279812360512	0.0607971998831758	0.805240341598736	0.997903097063117	5.8858501783591
Vom2r53	7.39850044035816	0.337770458205664	1.05512522358376	0.102721254849744	0.748588142199335	0.997903097063117	0.862068965517241
Vom2r66	90.8137236945178	0.0815490163208692	0.302300946412235	0.072885929865194	0.787180300032488	0.997903097063117	9.57193816884661
Vom2r77	30.8122764511976	-0.557395215534047	0.513759842905244	1.17617831622617	0.278135389891238	0.997903097063117	3.26991676575505
Vom2r80	21.7063955311739	0.165514143360547	0.670541877328425	0.061532307084974	0.804090255341939	0.997903097063117	2.61593341260404
Vom2r80.1	8.23971511935872	-0.689517614627967	0.978037021369762	0.496439802910434	0.48106863284632	0.997903097063117	0.921521997621879
Vopp1	478.572602265095	0.112203900227909	0.155903623400865	0.51807322008338	0.471664750681335	0.997903097063117	40.3686087990488
Vps11	216.80655374746	0.113367538187667	0.21032111172144	0.290402732767141	0.58996256520012	0.997903097063117	22.9191438763377
Vps13a	1108.46293334993	-0.0748639190648445	0.121572532319863	0.379186469585648	0.538038945905284	0.997903097063117	67.7170035671819
Vps13b	2214.98268038995	-0.0563572123505279	0.109927695790613	0.262878351190153	0.608149549308143	0.997903097063117	87.871581450654
Vps13c	2008.15366037399	0.0360937053135748	0.107174916201583	0.113454986972371	0.736244454333721	0.997903097063117	85.5231866825208
Vps13d	830.256341894224	-0.0969823470866368	0.132789546310671	0.533500130066685	0.46513903791309	0.997903097063117	58.6504161712247
Vps16	94.7510281650765	-0.0111672274788388	0.297869159726186	0.00141842196227771	0.969957219417212	0.997903097063117	10.5529131985731
Vps18	35.0010620894865	-0.064323394587218	0.476368423726593	0.0182743135622978	0.892467567686507	0.997903097063117	3.92390011890606
Vps25	217.737001127426	-0.117029133304618	0.212701522291964	0.302870404248409	0.582088505864704	0.997903097063117	21.9381688466112
Vps26a	133.749361085975	0.000972126821406442	0.253098437405767	3.48189776886443e-05	0.995291901404891	0.997903097063117	14.5659928656361
Vps26b	207.609503065376	0.341570801588158	0.20954420634009	2.65672750402133	0.103112680762613	0.997903097063117	21.3733650416171
Vps26c	131.59624689546	-0.104469899129253	0.261998530273599	0.158980537474704	0.690096850441553	0.997903097063117	14.1498216409037
Vps28	84.890648306001	0.247763563764141	0.313091351390748	0.625801229059508	0.428899646533187	0.997903097063117	9.54221165279429
Vps29	542.580630214066	0.0219053395086844	0.149168868729724	0.0215950164495311	0.883169568565685	0.997903097063117	45.1248513674197
Vps33a	54.3251670655422	0.244893119556821	0.386703599480214	0.401220014535983	0.526459862308978	0.997903097063117	6.24256837098692
Vps33b	138.676910637932	-0.0893792446836407	0.251946773850879	0.125845133333399	0.722779454518017	0.997903097063117	14.3876337693222
Vps35	450.165314202756	-0.108448120375287	0.155472768857529	0.486489166883281	0.485497600563435	0.997903097063117	39.4173602853746
Vps35l	213.331898328064	-0.120569104389382	0.210132116147745	0.329361854019389	0.566035093362111	0.997903097063117	21.2841854934602
Vps36	201.308908454867	0.0138913922269244	0.211417441865797	0.00432194306650757	0.947583642269377	0.997903097063117	20.986920332937
Vps37a	181.11511556695	-0.0907299589188942	0.220496252301425	0.169323604826467	0.680713642314473	0.997903097063117	19.0546967895363
Vps37b	105.990161819204	0.114868627268267	0.293079898085435	0.153742193763485	0.694984531247766	0.997903097063117	11.6527942925089
Vps37c	300.011110031431	0.000507413598489237	0.17983745432027	1.93306020648265e-05	0.996491985719685	0.99792981589349	29.013079667063
Vps37d	146.677415402623	0.275331580015713	0.25280967509327	1.18465441624616	0.276410481853578	0.997903097063117	15.1307966706302
Vps39	406.2275911608	-0.179748968523659	0.161350714884553	1.2407633798068	0.265323982632214	0.997903097063117	36.2663495838288
Vps41	855.573748761523	-0.0406303008107439	0.127501353588785	0.101563240576453	0.74996168828294	0.997903097063117	59.3935790725327
Vps45	429.131004729419	-0.0557146015792229	0.162669875773001	0.117398908899141	0.731872886101311	0.997903097063117	37.6634958382878
Vps4a	227.521360937661	-0.0238098709476974	0.200537388568404	0.0140998423890935	0.905479160811904	0.997903097063117	23.5434007134364
Vps4b	184.142048923619	0.0294376120829644	0.221836083832188	0.0176384996315022	0.894343635051961	0.997903097063117	19.4411414982164
Vps50	549.584348979911	-0.00682048184910338	0.152516317164847	0.0021007415898282	0.96344268063098	0.997903097063117	44.4411414982164
Vps51	81.2797568413896	0.149056083036333	0.318005961083208	0.219735653337054	0.639241411104327	0.997903097063117	9.03686087990488
Vps52	347.281856408112	0.126519168424716	0.174089178980639	0.528041054033118	0.467431607314999	0.997903097063117	32.6397146254459
Vps53	1009.83099945624	-0.0513303683254832	0.129455365293588	0.157308481470579	0.691646719014672	0.997903097063117	65.1010701545779
Vps54	646.237173079779	-0.0263446034126996	0.148181494194546	0.031608702088846	0.858889186576429	0.997903097063117	49.8216409036861
Vps72	170.972155670063	0.210582645238127	0.227786308662015	0.854244562531008	0.355354338235386	0.997903097063117	18.1629013079667
Vps8	360.181397807121	-0.00219309018412581	0.16943844520086	0.000207153168240382	0.988516590360481	0.997903097063117	31.807372175981
Vps9d1	1059.33774159768	0.151041063522983	0.12548836649946	1.44873497796591	0.228731044488761	0.997903097063117	69.0249702734839
Vrk1	295.654898537941	0.226780464865958	0.184479506417662	1.51140282276001	0.218925152801392	0.997903097063117	28.2996432818074
Vrk2	21.3499524201653	-0.0488745450578048	0.636603921241189	0.00617624657719773	0.937359457974314	0.997903097063117	2.14030915576694
Vrk3	150.161526960848	-0.0192043818398517	0.2407078589267	0.00636567866157378	0.936408092880376	0.997903097063117	15.8145065398335
Vsig10l	6.79831799979367	0.459135087258727	1.09799645835852	0.174350343844122	0.676274109916044	0.997903097063117	0.802615933412604
Vsig8	11.7446655484147	0.321337255525863	0.813868345235188	0.155618086392419	0.69322330715977	0.997903097063117	1.36741973840666
Vsnl1	286.646811839873	-0.0490732546794323	0.218232086266085	0.0506268332837578	0.821976104986783	0.997903097063117	22.1759809750297
Vstm2a	644.331252502993	-0.0740560074669713	0.139836485702046	0.280452752435018	0.596404620234866	0.997903097063117	48.3353151010702
Vstm2b	101.459395095492	-0.24941150785374	0.314559739568252	0.629398809066174	0.42757592043519	0.997903097063117	10.6718192627824
Vstm2l	320.052572234205	-0.203776211984331	0.193530622195387	1.10909779606583	0.292278151739394	0.997903097063117	29.3697978596908
Vstm5	67.0177744169797	0.0743151171804462	0.348251320572977	0.0456032797427355	0.830898583414433	0.997903097063117	7.34244946492271
Vsx2	13.7527949918478	-0.263764111310151	0.746406503588541	0.124845689568854	0.723837237894715	0.997903097063117	1.57550535077289
Vta1	223.324412699034	-0.0506383188219898	0.201784609149644	0.0629814256540797	0.801844258609158	0.997903097063117	22.205707491082
Vti1a	1446.03873991737	-0.0577198354105831	0.111202790721003	0.269429034717945	0.603715037957924	0.997903097063117	74.9405469678954
Vti1b	229.536866928622	0.0710781863989403	0.203800449772793	0.121613097335	0.727291498241479	0.997903097063117	23.1569560047562
Vtn	5.37135400986155	1.67640760678382	1.24417823551754	1.82784060258371	0.176382815801537	0.997903097063117	0.624256837098692
Vwa1	8.26224596732635	0.532417891278913	0.978011765966865	0.295659324673643	0.586616518567672	0.997903097063117	0.980975029726516
Vwa3a	320.108049376261	0.111734392946869	0.185600460747661	0.362322639269941	0.547219122278466	0.997903097063117	27.5267538644471
Vwa3b	28.3340429001943	0.19008241694717	0.544262771844891	0.121844488756331	0.727042539348999	0.997903097063117	2.91319857312723
Vwa5b1	23.9316046691225	-0.647258590932366	0.669809104195711	0.930152637295617	0.334823265515599	0.997903097063117	2.40784780023781
Vwa5b2	160.515628308227	0.141907064798212	0.249354388919439	0.324264384039679	0.569056106217712	0.997903097063117	17.0332936979786
Vwa7	6.24331171443864	-0.669067354507234	1.10112309305343	0.36906752253212	0.543512987452071	0.997903097063117	0.743162901307967
Vwa8	608.921255372343	-0.0213371489584166	0.142258731049011	0.0225130027256526	0.880730424932823	0.997903097063117	46.2544589774079
Vwc2l	60.2164778490323	-0.049571794229598	0.896829594701895	0.00305721896627631	0.955905736779868	0.997903097063117	3.6563614744352
Vwce	19.6505622183453	0.0481815696626811	0.658453510039553	0.00558188605183929	0.940443843192052	0.997903097063117	2.19976218787158
Vxn	51.9719481688695	0.0772524695059498	0.41113365312698	0.0354413890810719	0.850673752977991	0.997903097063117	5.52913198573127
Wac	907.038945183229	0.0298996160281096	0.132435725892419	0.0509717562728653	0.821380891057641	0.997903097063117	62.2473246135553
Wapl	906.442417727621	0.0802005541721658	0.126482374972594	0.402069247065839	0.526022541884263	0.997903097063117	63.2580261593341
Wars1	131.596634616594	0.0735803470341917	0.253494258473207	0.0842634944411955	0.771600699373593	0.997903097063117	14.3281807372176
Wars2	99.0917873411852	0.0617553444686772	0.288687125912144	0.0457554502246751	0.830620956567861	0.997903097063117	10.0475624256837
Wasf1	1451.23464904506	0.0284964913393204	0.117223330148992	0.0591109334483519	0.807906704492326	0.997903097063117	76.6349583828775
Wasf2	240.959432976024	0.0423681059084683	0.200378203909734	0.0447865353037429	0.8323970329465	0.997903097063117	22.7407847800238
Wasf3	603.313525635972	-0.107615541780058	0.141191100115776	0.580847037606347	0.44598050064471	0.997903097063117	47.384066587396
Washc1	161.345550141904	-0.112019037106814	0.252631585037627	0.196726870814068	0.657375895147356	0.997903097063117	17.0630202140309
Washc2c	392.096202876668	-0.0833702219293552	0.163656197267873	0.259542305611411	0.610434771412558	0.997903097063117	35.9690844233056
Washc3	323.654603076209	-0.0457654622583106	0.193221756013512	0.0563085871306868	0.812428479993667	0.997903097063117	29.4887039239001
Washc4	212.265120335561	0.190431729708839	0.210281606293674	0.819926084131055	0.365201777978471	0.997903097063117	21.4625445897741
Washc5	261.953482883204	-0.129378992356255	0.18919821713674	0.467566111763091	0.494109006952676	0.997903097063117	25.743162901308
Wasl	564.43564127972	0.0448137807154522	0.145347952543535	0.0950575000941143	0.757843441896957	0.997903097063117	46.8787158145065
Wbp1	242.203786647199	0.0545911885126768	0.196806400295902	0.0769298933244329	0.781501860411544	0.997903097063117	24.4054696789536
Wbp11	110.157821804894	-0.09150177280763	0.297987158566839	0.0942861240190211	0.758797355678911	0.997903097063117	12.0986920332937
Wbp1l	288.321967467959	-0.0799450542665939	0.187226190193388	0.182434759448022	0.669289142616584	0.997903097063117	27.8537455410226
Wbp2	134.971715021199	0.0664833630141288	0.265838500613551	0.0626378131218743	0.802374321582219	0.997903097063117	14.6551724137931
Wbp4	578.7220637127	0.103438074973517	0.147263080113703	0.49317948671586	0.482512426044168	0.997903097063117	48.5731272294887
Wdcp	19.7981006662024	0.34994621406351	0.625410281964609	0.31333209940097	0.575642637722521	0.997903097063117	2.31866825208086
Wdfy1	402.519913980125	-0.0864558344596454	0.163574412492393	0.279364680241706	0.59711793039403	0.997903097063117	35.820451843044
Wdfy2	241.591529306746	-0.113783380149526	0.201133531130708	0.320192778046462	0.571491815445296	0.997903097063117	22.7110582639715
Wdfy3	1034.75334721065	-0.194487095464027	0.130794579559877	2.2106212431536	0.137063465561601	0.997903097063117	65.0713436385256
Wdhd1	39.8880293074696	-0.273825644446694	0.443220788683175	0.381702068912958	0.536693722665241	0.997903097063117	4.34007134363853
Wdpcp	188.24514626	-0.175263167139761	0.219127391115693	0.639794161562996	0.423785344067692	0.997903097063117	17.538644470868
Wdr1	40.8388269690801	-0.0442606800298474	0.450785374858052	0.00964191674690795	0.921778832573257	0.997903097063117	4.66706302021403
Wdr11	214.699868030634	0.175240880561038	0.210751817928273	0.691240715788545	0.405742687654763	0.997903097063117	21.4328180737218
Wdr12	212.008304654665	0.146502252208036	0.213813235606196	0.46985056338066	0.493055924405282	0.997903097063117	21.9976218787158
Wdr17	1026.93695445065	0.0594885335361984	0.120354450345903	0.24435251621054	0.621080021348797	0.997903097063117	61.6527942925089
Wdr18	73.6787574077662	-0.0273786660964143	0.332798491515988	0.00680936563345824	0.934234105093859	0.997903097063117	8.41260404280618
Wdr19	236.036344500619	-0.100955780918964	0.200179329111429	0.254436993683157	0.613968037379618	0.997903097063117	23.8109393579073
Wdr20	630.386942186606	0.00490825930841637	0.140518819189043	0.00122091911207889	0.972126266612904	0.997903097063117	50
Wdr24	36.6805996385056	0.0743185019417902	0.463622746123782	0.0256933368406358	0.87265152344218	0.997903097063117	4.19143876337693
Wdr25	106.781772307473	-0.0218310293732231	0.284981463017695	0.00597290341684698	0.938397172460896	0.997903097063117	11.1771700356718
Wdr26	676.411251530771	0.0243803572353643	0.136552643410893	0.0318938259521673	0.858260882985726	0.997903097063117	52.3483947681332
Wdr27	280.89742937317	-0.254581907235786	0.190653984684472	1.78294434802199	0.181788192719334	0.997903097063117	25.5053507728894
Wdr3	94.683479893172	0.067620429535017	0.308457401661226	0.0480784029144914	0.826441381639975	0.997903097063117	10.4637336504162
Wdr31	156.990333009768	0.097253203762171	0.239062304414693	0.165723405499861	0.683940861751811	0.997903097063117	16.79548156956
Wdr35	135.219829863986	-0.220299312180511	0.256135026268091	0.739855861735933	0.389707054648917	0.997903097063117	13.9417360285375
Wdr36	331.515808717436	-0.0339011346824319	0.18164875000674	0.0349095365518153	0.851785347266466	0.997903097063117	30.2021403091558
Wdr37	646.539899124593	-0.00641643532938671	0.142412374522905	0.00210065413025973	0.963443441096344	0.997903097063117	50.2675386444709
Wdr4	68.1774684914499	0.0330696394387945	0.348868313083864	0.0090207935526756	0.92433241398113	0.997903097063117	7.84780023781213
Wdr41	350.513859477068	0.071624226119313	0.171356155114276	0.174666244264259	0.675997633374421	0.997903097063117	32.2532699167658
Wdr43	231.71631504134	0.028122683588902	0.20421488010002	0.0190248807563762	0.890295179314599	0.997903097063117	23.4244946492271
Wdr44	235.556351543037	0.129503847507534	0.199650682780852	0.420693270558573	0.516591318319261	0.997903097063117	23.5136741973841
Wdr45	89.2275654768036	0.185975265539476	0.302605074889571	0.377696878257964	0.538838412702377	0.997903097063117	10.0475624256837
Wdr45b	256.250559642281	0.151885731329681	0.204422937867524	0.551598958242494	0.457665095727774	0.997903097063117	25.5648038049941
Wdr46	57.9558822513452	-0.081519618008851	0.370972569808651	0.0483095086585053	0.826031404486291	0.997903097063117	6.6884661117717
Wdr47	800.531548437139	-0.112056447056998	0.131471829804734	0.726301484036931	0.394084654732452	0.997903097063117	59.2152199762188
Wdr48	174.429537334659	-0.100074042155302	0.227593380471742	0.193345408404717	0.660146727091203	0.997903097063117	18.4601664684899
Wdr5	216.719103174171	-0.114236466341463	0.209413674849012	0.297653505365538	0.585357215297095	0.997903097063117	22.3543400713436
Wdr53	53.4918364197488	0.0730166511972243	0.390804553444884	0.0350556298384532	0.851479138049911	0.997903097063117	6.09393579072533
Wdr54	177.747151392494	0.228445216152967	0.224617597887377	1.03398016378603	0.30922567149932	0.997903097063117	18.5196195005945
Wdr59	409.705612869483	0.0120915586749822	0.159245511408962	0.00576552206612035	0.939473965818475	0.997903097063117	36.1177170035672
Wdr5b	37.3966066593654	0.124666599244876	0.461623726091269	0.073083614466352	0.786898838893361	0.997903097063117	4.25089179548157
Wdr6	97.4372215594919	-0.318218097501909	0.295016931685148	1.16265931865674	0.280914703166125	0.997903097063117	10.2853745541023
Wdr61	274.046738154542	-0.0291021186318504	0.192937731168228	0.0227548762886585	0.880096255845287	0.997903097063117	27.2889417360285
Wdr7	1433.79619803567	-0.116759915887572	0.113367062024043	1.06067791036792	0.303060620252813	0.997903097063117	76.6646848989298
Wdr70	922.827483487984	-0.102358139246268	0.129802714818304	0.62177575574907	0.430388168545886	0.997903097063117	62.217598097503
Wdr73	54.0848477476215	-0.0985163800474683	0.388713534529643	0.0642323236668112	0.799927473789002	0.997903097063117	6.27229488703924
Wdr75	199.552173419992	0.0408804474369886	0.213678750133882	0.0365982808079934	0.848285256209056	0.997903097063117	20.243757431629
Wdr76	34.8480238960687	0.00590461630212476	0.489688294565566	0.000146819633354056	0.990332337025145	0.997903097063117	3.92390011890606
Wdr77	74.0811392074262	-0.026857155779358	0.353532754914069	0.00600297396321281	0.938242606879555	0.997903097063117	8.14506539833531
Wdr81	37.5216998225758	-0.328310000099576	0.456072713484676	0.517966596904863	0.471710365071434	0.997903097063117	4.39952437574316
Wdr82	292.049665072364	0.0496733038503035	0.197414728251394	0.0633477285617303	0.801280882925576	0.997903097063117	27.9131985731272
Wdr83	52.2974841464445	-0.449512748539575	0.395220792261455	1.29362123861285	0.255381673492945	0.997903097063117	5.85612366230678
Wdr88	6.1014217796102	0.059863094147835	1.15744517616871	0.00286518559213178	0.957311677259858	0.997903097063117	0.683709869203329
Wdr89	106.301435793788	-0.354795660981755	0.285576353545812	1.5435619824193	0.214088388980491	0.997903097063117	10.8799048751486
Wdr90	119.922796870199	0.00643969299458296	0.268070904304887	0.000634482136462111	0.979904267656104	0.997903097063117	13.2580261593341
Wdr91	41.4819777804342	-0.0145083436287044	0.492691244180815	0.00124777094111295	0.971821544446716	0.997903097063117	4.66706302021403
Wdr93	36.0311493662476	-0.666507209648866	0.484620864429837	1.89071641678859	0.169121139082049	0.997903097063117	4.04280618311534
Wdr95	9.82175280029192	-0.040893312184945	0.891036625306128	0.00220479674509733	0.962548882941757	0.997903097063117	1.01070154577883
Wdsub1	67.3343823870669	-0.00984283892527091	0.34523682207419	0.000823527238932087	0.97710611799758	0.997903097063117	7.22354340071344
Wdtc1	372.578322818474	0.199172768282196	0.168891891815133	1.3911875003207	0.238204661613218	0.997903097063117	34.4530321046373
Wee1	343.768308307281	0.246653348345471	0.1833089828314	1.81117085646171	0.178367838452035	0.997903097063117	32.1938168846611
Wfdc2	93.1844233873707	0.189525953547477	0.296611154807978	0.408286653663275	0.522840415725342	0.997903097063117	10.4042806183115
Wfdc6a	16.4266639221651	0.336452426775081	0.685118325320095	0.240946476698706	0.623523353674619	0.997903097063117	1.93222354340071
Wfdc8	5.21935154043256	-0.82239645771868	1.2669541737776	0.421629438170385	0.516125104132628	0.997903097063117	0.624256837098692
Wfikkn1	26.3341698707123	0.0522648418242979	0.563672567987273	0.00885059252439646	0.925047523760285	0.997903097063117	3.06183115338882
Wfs1	346.466607893447	0.0601728106908143	0.169992621272904	0.125295516984032	0.723360565700851	0.997903097063117	30.6183115338882
Whamm	143.318769317041	0.0245000168241555	0.244237663549242	0.0100681691356428	0.920074190524067	0.997903097063117	15.5172413793103
Whrn	9.95147405727521	-0.971065883023824	0.921517419400347	1.10648437149769	0.292847446893991	0.997903097063117	1.04042806183115
Wif1	25.2313048576692	0.0926798291234743	0.558875704552818	0.0274972420882484	0.868296305218427	0.997903097063117	2.85374554102259
Wipf1	31.0029142653582	0.611669401845686	0.509171126531256	1.44438265613534	0.229431446025163	0.997903097063117	3.32936979785969
Wipf2	170.462239940941	-0.0026391327918671	0.239332188224228	0.000301527944429836	0.986145781903325	0.997903097063117	17.7170035671819
Wipf3	1140.82837798412	-0.12045498777044	0.307893878890296	0.153038154075084	0.695648733742206	0.997903097063117	62.6337693222354
Wipi1	91.8325718084403	0.0532775964868002	0.320530072246099	0.0279800258856895	0.867155790123	0.997903097063117	9.57193816884661
Wipi2	57.5759168047225	-0.0303097601291693	0.389769695414516	0.00624216844595082	0.937026741187812	0.997903097063117	6.65873959571938
Wiz	153.372186582656	-0.0584628573100162	0.246282698386222	0.0564633117394564	0.812175759731709	0.997903097063117	16.2009512485137
Wls	100.773594647264	-0.392289829723388	0.288909859613502	1.84314836408155	0.17458238759832	0.997903097063117	9.63139120095125
Wnk1	1149.8821697402	-0.081356658152343	0.119982883588365	0.459837241680226	0.497700048306754	0.997903097063117	69.2627824019025
Wnk2	887.884796025638	-0.126713927190731	0.133283926874947	0.903980750119537	0.341716563519689	0.997903097063117	61.8608799048751
Wnt2	28.0272399659671	-0.0236081067565167	0.531789243507267	0.00200214708484125	0.964310279227705	0.997903097063117	3.15101070154578
Wnt5a	12.1895606485066	-0.290712325529315	0.809749209907174	0.128971541500892	0.719500772037385	0.997903097063117	1.39714625445898
Wnt5b	28.1180555970356	0.124018828092768	0.52932980266417	0.0548808241553047	0.814778039884241	0.997903097063117	2.85374554102259
Wnt7a	85.6355835944228	0.109294175264023	0.329926811395644	0.109721433252226	0.740461503171291	0.997903097063117	9.24494649227111
Wrap53	110.842593619231	0.229646546106714	0.283295636525169	0.656719147316018	0.417720602660915	0.997903097063117	11.7717003567182
Wrap73	108.79275223291	-0.138377558250697	0.284788610021859	0.236271568042426	0.626912049684159	0.997903097063117	12.0095124851367
Wrn	174.511982056846	-0.0510002585769008	0.230011366685294	0.0492720161888087	0.824334895838246	0.997903097063117	17.5980975029726
Wrnip1	96.5629816668292	0.341954048938091	0.301644795292063	1.28597660765375	0.256790736649257	0.997903097063117	10.7907253269917
Wsb2	152.367486012451	0.28644567534326	0.239024340462941	1.43605799903972	0.230778308591955	0.997903097063117	16.4684898929845
Wscd1	6.04747631252947	0.862906749427729	1.20619479143195	0.507794185665411	0.47609529843665	0.997903097063117	0.713436385255648
Wscd2	153.168730338626	-0.16622821591508	0.258682012913624	0.413380353983953	0.520258738505107	0.997903097063117	15.9631391200951
Wtap	517.498999081009	0.121084597885111	0.161868230618958	0.559233645900115	0.454569183147636	0.997903097063117	44.589774078478
Wtip	67.1135876132015	0.0725211367328505	0.357671467191744	0.0411866944280739	0.83917797993776	0.997903097063117	7.46135552913199
Wwc1	827.539410301705	-0.161826163083884	0.127162790854669	1.61899021708416	0.203232644885553	0.997903097063117	54.7265160523187
Wwc2	331.70509143116	-0.035650967903059	0.184357233954414	0.0374716298603701	0.846507968630572	0.997903097063117	29.7265160523187
Wwox	1771.26437326827	-0.101305043150784	0.110233585714077	0.844578319776396	0.358090643430255	0.997903097063117	68.6682520808561
Wwp1	582.860157967205	-0.10965401923016	0.145496727143185	0.568062959994123	0.451029672760693	0.997903097063117	46.0760998810939
Wwp2	318.935832457298	0.0916289507153118	0.183057886839575	0.250835826831505	0.616487160072186	0.997903097063117	30.0832342449465
Wwtr1	26.0959356276455	-0.375108005780323	0.56486863523697	0.441057789718492	0.506612346719605	0.997903097063117	2.67538644470868
Xab2	38.0526266737104	0.528210490356904	0.462002216419665	1.30495017023568	0.253310993956378	0.997903097063117	4.34007134363853
Xbp1	124.67152140568	-0.224778544240232	0.288424803386619	0.607579814755134	0.435700510523572	0.997903097063117	13.1688466111772
Xiap	177.109482076948	-0.027642611498512	0.227508409822148	0.014763144676003	0.903292098705578	0.997903097063117	17.5683709869203
Xkr4	5088.97936245526	-0.149156116916729	0.0954690908365504	2.44004404353596	0.118272904823552	0.997903097063117	96.3436385255648
Xkr6	2942.00486017958	-0.152431385471907	0.100934995763431	2.28004901489929	0.131047732090986	0.997903097063117	92.1819262782402
Xkr7	21.3034330422266	-0.329866239838343	0.602800376928314	0.299222198449019	0.584370443793135	0.997903097063117	2.43757431629013
Xkr8	163.716154714118	-0.0571271013069339	0.276371125604319	0.0431016911330317	0.835533911179526	0.997903097063117	17.3305588585018
Xkrx	11.7718451358164	-0.288447684022343	0.803418861961076	0.12884018542065	0.719637618120966	0.997903097063117	1.2782401902497
Xpa	116.700954752919	0.235260736724565	0.285897036902045	0.676219688616747	0.410891508085014	0.997903097063117	12.6337693222354
Xpc	178.256169376271	0.129086028541488	0.233362805436144	0.306419045329832	0.579885960705362	0.997903097063117	18.4007134363853
Xpnpep1	174.843538928194	-0.112427454088412	0.226645762000947	0.24616046242253	0.619791684523291	0.997903097063117	18.192627824019
Xpnpep3	286.464131980579	-0.0577825116334323	0.186987121493937	0.095551739155475	0.757234472581793	0.997903097063117	26.7241379310345
Xpo1	273.975780517203	-0.0982940717905415	0.185642309716249	0.280340533162644	0.596478106090419	0.997903097063117	25.5945303210464
Xpo4	404.639212798953	0.0387639295376388	0.172662236221076	0.0504639778204776	0.822257875735396	0.997903097063117	36.9500594530321
Xpo5	201.456009568664	-0.218272794797549	0.21367210107093	1.04337664069151	0.307037452946392	0.997903097063117	21.0760998810939
Xpo6	601.474507519547	-0.066486549147132	0.143053843343503	0.216063164892283	0.642056101935144	0.997903097063117	48.0975029726516
Xpo7	931.950569028758	-0.0490309832014056	0.12353133337321	0.157546563371071	0.691425454790868	0.997903097063117	63.1985731272295
Xpot	183.278725354666	0.0246530525885289	0.222877216273091	0.0122565735835494	0.91184678332106	0.997903097063117	19.2330558858502
Xpr1	941.084290009928	-0.23145050094518	0.144707190025813	2.55559901033774	0.109904151669254	0.997903097063117	59.0963139120095
Xrcc1	213.210946418608	0.0972202098371232	0.20572815089768	0.223316902395823	0.636524144353985	0.997903097063117	21.7300832342449
Xrcc2	8.43090178183375	0.276453544152173	0.968195236333961	0.0816013510057125	0.775138925502313	0.997903097063117	0.921521997621879
Xrcc4	345.161187737433	-0.144241279068573	0.185301766975541	0.605772331939349	0.436384056856511	0.997903097063117	29.9643281807372
Xrcc5	285.85151054533	-0.0642965264062712	0.182995106763671	0.123453134510484	0.725319050424737	0.997903097063117	26.6944114149822
Xrcc6	164.429393942588	0.00477367769872263	0.236117738026531	0.000511472410451574	0.981956775730486	0.997903097063117	17.2711058263971
Xrn1	1357.61770075761	-0.170514843718693	0.113640146525471	2.25075703328869	0.133549054315582	0.997903097063117	74.5243757431629
Xrn2	523.779016780266	-0.0718402209625699	0.148634595235879	0.233607224579004	0.628861930023543	0.997903097063117	44.3816884661118
Xxylt1	148.699813867832	-0.0465656920888351	0.241949897781176	0.0370688915832105	0.847324852365532	0.997903097063117	15.576694411415
Xylb	32.1168047917686	0.0747647626335526	0.511813084904491	0.0214820150474218	0.883473453634391	0.997903097063117	3.68608799048751
Xylt1	232.710367784195	-0.287461193539535	0.208263040488305	1.90498599696619	0.167521287528051	0.997903097063117	19.8275862068966
Xylt2	52.2982053529078	-0.0860058422562084	0.393204677355164	0.047848314395992	0.826850581457668	0.997903097063117	5.94530321046373
Yae1	33.49831405936	-0.103716085200121	0.484474829199353	0.0458452544654655	0.830457340053773	0.997903097063117	3.86444708680143
Yaf2	313.843080214812	0.0891299009201025	0.181450869627004	0.241198384292112	0.623341915212627	0.997903097063117	29.5481569560048
Yars1	272.227414713353	0.103987476564484	0.19321658170955	0.28954477905512	0.590512394299078	0.997903097063117	25.9809750297265
Yars2	77.648884637827	0.00960798507361835	0.3384412778317	0.000842011253876507	0.976850689179306	0.997903097063117	8.76932223543401
Ybey	105.071671145468	0.151468243048031	0.288182596162821	0.276049924108897	0.599302002467099	0.997903097063117	10.9393579072533
Ybx1	305.519660964689	-0.0535222613800694	0.178159793216349	0.09025800236941	0.763849414953476	0.997903097063117	29.5184304399524
Ybx1-ps3	22.5586646551509	0.000382173506409263	0.586564235540799	3.54866114449237e-05	0.995246978721833	0.997903097063117	2.61593341260404
Ybx2	35.2877780401239	0.138687958211711	0.475956702722857	0.0849126879904176	0.770747083613259	0.997903097063117	4.04280618311534
Ybx3	208.826697759154	0.101591319961279	0.209019158555017	0.236268495248325	0.626914290642695	0.997903097063117	20.2140309155767
Ydjc	97.9752050640441	0.385192509974815	0.312908160986697	1.51235126457468	0.218780654544438	0.997903097063117	10.6420927467301
Yeats2	691.549784249487	-0.0946136894594508	0.13497574137583	0.491374099966094	0.483314989433927	0.997903097063117	51.2485136741974
Yeats4	44.4658435761168	-0.103182418879072	0.423933153861038	0.0592969830909595	0.807610557247023	0.997903097063117	5.20214030915577
Yes1	273.3997660192	-0.0415195467767253	0.189188406703738	0.0481662282069948	0.826285459843106	0.997903097063117	24.4351961950059
Yif1a	75.1944106625903	0.536810863314005	0.342749869286471	2.44722566994193	0.117732789257683	0.997903097063117	8.56123662306778
Yif1b	79.3881153214965	0.0139219464878483	0.321978426659002	0.00190197451368235	0.965213978904243	0.997903097063117	8.82877526753864
Yipf1	240.726813009105	0.132973625844525	0.19587022918751	0.460873671930187	0.497215944301633	0.997903097063117	23.5731272294887
Yipf2	44.3242971260792	0.46891221104698	0.425717586136426	1.2127172754846	0.270794639382258	0.997903097063117	5.14268727705113
Yipf3	42.1625281186236	0.250623638852276	0.463498097984424	0.291885866726513	0.589014549459748	0.997903097063117	4.87514863258026
Yipf4	164.314004947184	0.221365866400082	0.243043485075785	0.828901994656263	0.362590220946616	0.997903097063117	17.7170035671819
Yipf5	193.594726650064	0.0556747309103079	0.218647899227964	0.0648412227159483	0.799001627228143	0.997903097063117	20.1843043995244
Yipf7	5.84428504441017	-1.0005393600397	1.15653678260184	0.746005303891984	0.387743929876074	0.997903097063117	0.653983353151011
Yju2	66.8244873749178	0.101270500309336	0.349309644452188	0.0840208710640695	0.771920636543574	0.997903097063117	7.66944114149822
Ykt6	90.0283878806205	-0.21132083003608	0.30268635909844	0.487241910685871	0.485160211287867	0.997903097063117	10.2259215219976
Ylpm1	1864.51433128502	-0.00813854307629293	0.112181535487175	0.005264630400589	0.942158030491028	0.997903097063117	84.3935790725327
Yme1l1	417.957204508336	-0.0179442513220162	0.159925098288943	0.0126000082942994	0.910625376816402	0.997903097063117	37.6932223543401
Ypel2	932.983197539613	-0.123421375867257	0.128117210578643	0.928113169369261	0.335353697256057	0.997903097063117	60.6123662306778
Ypel3	257.210504301779	0.057986246338697	0.200383946256729	0.0837310759244687	0.77230343406	0.997903097063117	25.8026159334126
Ypel4	139.353162740264	-0.185112878793002	0.248687379837249	0.554062469301705	0.456662506041865	0.997903097063117	15.2199762187872
Ypel5	349.807515261379	0.0656618086191899	0.171845983528403	0.146013960051754	0.702374040815545	0.997903097063117	32.1046373365042
Yrdc	272.128074100663	0.191681060013739	0.192281646386012	0.993046500253975	0.31899892143797	0.997903097063117	27.5862068965517
Ythdc1	496.176135237027	-0.0517207140599446	0.150742803791039	0.117724282591773	0.731515916115367	0.997903097063117	42.5089179548157
Ythdc2	485.900028217139	-0.0248871845930113	0.159118951722356	0.0245908582947294	0.875390866761774	0.997903097063117	42.5980975029727
Ythdf1	373.459282969861	0.0871972422630836	0.167983658584736	0.269367296110261	0.60375651144121	0.997903097063117	35.4042806183115
Ythdf2	284.207367706341	0.029666565657571	0.188294177493941	0.0249397022102471	0.874517403545575	0.997903097063117	27.5267538644471
Ythdf3	612.092348492213	0.0373550535246682	0.140016688294684	0.0711696122959111	0.78964137693342	0.997903097063117	49.0487514863258
Ywhab	389.097823693304	-0.140028124062574	0.163208593518594	0.735962712292292	0.390957242629217	0.997903097063117	35.2259215219976
Ywhae	1313.75821452239	0.0968533497202019	0.126446718938006	0.586896425216274	0.443621767510828	0.997903097063117	75.2080856123662
Ywhag	379.774911973639	0.0353566389718625	0.184301292889196	0.0370498634253522	0.84736356122841	0.997903097063117	33.4720570749108
Ywhah	631.54623553349	0.193951809084706	0.137750726219521	1.98178364744278	0.15920262927633	0.997903097063117	49.7919143876338
Ywhaq	268.775196328312	-0.0359067026953909	0.188236671299995	0.0363878208509618	0.84871682552021	0.997903097063117	25.3269916765755
Ywhaz	676.082033514877	-0.0342507925445323	0.142262585670656	0.0580531133877287	0.809599963361058	0.997903097063117	52.4078478002378
Yy1	201.802069863889	-0.0973600827882292	0.217357525709029	0.200688907743917	0.65416535325095	0.997903097063117	20.8085612366231
Zadh2	142.523329218835	-0.204932085018393	0.245890249238748	0.694632699091102	0.404593083775085	0.997903097063117	15.4577883472057
Zbbx	197.087812954996	-0.0446179826490711	0.225664294999108	0.0392943327992228	0.842866695484715	0.997903097063117	18.5790725326992
Zbed3	41.7239477841686	0.626292575682381	0.438686606053761	2.03836634608459	0.153374287614579	0.997903097063117	4.72651605231867
Zbed4	180.370344386385	0.173958558102448	0.222243225356944	0.612536013232869	0.433834551074527	0.997903097063117	18.6385255648038
Zbed5	57.6025888707886	0.0555831037970068	0.372429846669799	0.0223195637831708	0.881240114288681	0.997903097063117	6.39120095124851
Zbtb1	228.274584516663	0.194866563773183	0.207583670421751	0.881896314226829	0.347682819823569	0.997903097063117	22.1462544589774
Zbtb10	45.6548176175756	-0.533588982625666	0.433925921791772	1.51151152034698	0.218908586586459	0.997903097063117	4.90487514863258
Zbtb11	425.868749655639	-0.0803609681858861	0.158895214456784	0.255819629480165	0.613006782403104	0.997903097063117	37.217598097503
Zbtb16	62.8913476774824	0.0607454529691149	0.447115656466378	0.0188842704724266	0.890698782830725	0.997903097063117	4.04280618311534
Zbtb17	653.631599169257	0.105792684177806	0.139611052128015	0.574010926883624	0.448669468438047	0.997903097063117	51.4863258026159
Zbtb18	29.3231187948693	-0.686250114265519	0.5716650824259	1.44076112597767	0.230016213434478	0.997903097063117	3.32936979785969
Zbtb2	42.1884087196384	-0.180202983891559	0.430494341759982	0.17519641031722	0.675534290518165	0.997903097063117	4.63733650416171
Zbtb20	6850.78094446809	-0.162093051468748	0.109134937881099	2.20472382314082	0.137588533130997	0.997903097063117	98.4244946492271
Zbtb21	142.765155796029	-0.207138570463534	0.264049845687251	0.615984728156405	0.432543311507577	0.997903097063117	14.833531510107
Zbtb24	65.8764463816977	-0.0797610113838151	0.350348855501916	0.0518670979871843	0.819845659316989	0.997903097063117	7.28299643281807
Zbtb25	136.565932061833	0.0198068574355717	0.259242179700808	0.0059597828958573	0.93846473586501	0.997903097063117	14.5362663495838
Zbtb3	21.9151568034419	0.457002281211522	0.60460729957889	0.571928016883334	0.449493789424744	0.997903097063117	2.58620689655172
Zbtb34	143.880116354622	-0.0997005710608474	0.246136413973458	0.164106569022962	0.685403499329206	0.997903097063117	15.2199762187872
Zbtb37	73.0693630159983	-0.203638959274738	0.337916252208861	0.363039268611271	0.546823129581574	0.997903097063117	7.75862068965517
Zbtb38	722.221173377502	-0.139324689025138	0.145541110792757	0.916631780802831	0.338360913564213	0.997903097063117	52.1997621878716
Zbtb39	14.598965909023	-0.0174333356900057	0.745288795609724	0.000596310746878714	0.980518014355926	0.997903097063117	1.72413793103448
Zbtb4	172.92889087997	0.0571113068917544	0.241324777005952	0.0563377046308915	0.812380892778641	0.997903097063117	18.192627824019
Zbtb40	231.188098226345	0.128305847809609	0.19901545444859	0.415672488771094	0.519104325011811	0.997903097063117	22.8596908442331
Zbtb41	92.8741975321448	0.183369817240608	0.317293475926185	0.333603239921729	0.563545033461002	0.997903097063117	10.0178359096314
Zbtb43	119.649748642045	0.0243294222651095	0.265123107414561	0.00842698549410414	0.926858045446963	0.997903097063117	12.9013079667063
Zbtb44	184.187831790362	0.052400376379796	0.222111663851476	0.055650052158299	0.813508225230863	0.997903097063117	18.6385255648038
Zbtb45	13.2632312578821	-0.049700291587256	0.758435296079163	0.00431936901757979	0.947599231109487	0.997903097063117	1.57550535077289
Zbtb46	48.4984565952689	-0.353304112100159	0.42819391514035	0.681600745944646	0.409036057462489	0.997903097063117	5.02378121284185
Zbtb47	108.341958984267	-0.0636588782530202	0.289990718490034	0.0483425481945261	0.82597287703719	0.997903097063117	11.6825208085612
Zbtb48	68.0318799778551	0.324343631396687	0.345225098200391	0.882361182455004	0.347555785193875	0.997903097063117	7.75862068965517
Zbtb49	74.3720984400667	0.110680717953213	0.340120519149847	0.106065669867373	0.744668559986428	0.997903097063117	8.29369797859691
Zbtb5	116.037652040316	0.130102071301408	0.27136076385796	0.230117735192493	0.631436543367082	0.997903097063117	12.5148632580262
Zbtb6	29.1647313368715	-0.342859413426706	0.523945225504684	0.427705119490202	0.513117164915478	0.997903097063117	3.38882282996433
Zbtb7a	369.055227736538	0.0157185220416787	0.182325772748486	0.00743868116585134	0.931269441811567	0.997903097063117	34.1260404280618
Zbtb7c	64.9896902211848	-0.362323431620838	0.405339736294362	0.7975027707297	0.371841050346665	0.997903097063117	6.09393579072533
Zbtb8a	5.4004545999163	1.34197509391321	1.22406697703698	1.20537446603336	0.272250135689594	0.997903097063117	0.653983353151011
Zbtb8os	29.2676453871971	-0.189833270316301	0.520826599753426	0.133011199160475	0.715330129383956	0.997903097063117	3.47800237812128
Zbtb9	20.2405672423057	0.295098728595127	0.623598303129937	0.223621616844305	0.636294175768232	0.997903097063117	2.34839476813318
Zc2hc1a	130.049988736327	0.137062654660214	0.256843933233334	0.284658671007456	0.593663889681703	0.997903097063117	13.6444708680143
Zc2hc1c	10.4973469003067	-0.0783050830136946	0.859722426266918	0.0083002425655927	0.927408629731122	0.997903097063117	1.21878715814507
Zc3h10	458.219798778377	0.174686725289838	0.178286353242971	0.959069995153428	0.327421303109134	0.997903097063117	40.9631391200951
Zc3h11a	1488.4848822269	0.0264937536674956	0.111070222781863	0.0568944766771793	0.811473438223373	0.997903097063117	80.2318668252081
Zc3h12c	514.758440479126	-0.266376773173434	0.147094383571025	3.2772910560009	0.0702447838040313	0.997903097063117	40.6064209274673
Zc3h13	642.290215932587	1.20045285424573e-05	0.137609913814177	1.2101415336474e-07	0.999722439196462	0.999722439196462	49.6730083234245
Zc3h14	453.182484328342	0.0305602443933477	0.157554707554098	0.0376601588782677	0.846127135761379	0.997903097063117	40.6956004756243
Zc3h15	378.424201921194	-0.074830615415241	0.168139247951234	0.198104911900359	0.656254874482784	0.997903097063117	34.9583828775268
Zc3h18	207.939461259745	0.0989189629200907	0.219599915951972	0.202824723568895	0.652450406780466	0.997903097063117	21.2544589774078
Zc3h3	150.493289231375	-0.183953349368224	0.250009576113341	0.541518730652356	0.461803995917849	0.997903097063117	15.8442330558859
Zc3h4	122.705126264309	-0.145395939719734	0.262764623447733	0.306158665244695	0.580047003932724	0.997903097063117	13.0499405469679
Zc3h6	695.314235198352	0.148949373582902	0.142829712258093	1.08686543035179	0.297166773152731	0.997903097063117	51.6349583828775
Zc3h7a	491.83846676375	0.149478033767889	0.156124633326436	0.916957027639299	0.338275227972966	0.997903097063117	42.0332936979786
Zc3h7b	323.533489896947	-0.169240846410399	0.176876609552117	0.915556528634632	0.338644393975345	0.997903097063117	30.499405469679
Zc3h8	157.393287284079	0.317955114956593	0.237756242073064	1.78697135670354	0.181295608833268	0.997903097063117	16.4982164090369
Zc3hav1l	7.05529066279282	1.08299496643721	1.08009560982526	1.00845722487566	0.315272724055812	0.997903097063117	0.802615933412604
Zc3hc1	82.8645140088122	-0.194522911653557	0.327227553731094	0.35324133250159	0.552284000514061	0.997903097063117	9.30439952437574
Zc4h2	121.873860047709	0.0440713429772252	0.263282225773484	0.0280322222232812	0.867033090793768	0.997903097063117	12.9310344827586
Zcchc12	133.863900271104	-0.0417167880854176	0.277737212343505	0.0227832815099163	0.880022006728822	0.997903097063117	14.0606420927467
Zcchc14	350.387129661407	0.135458475656488	0.193335170456128	0.49159968204571	0.483214589442861	0.997903097063117	32.5505350772889
Zcchc17	258.636979020128	0.223431685712049	0.19164850773029	1.35864577090155	0.24377231923261	0.997903097063117	26.0701545778835
Zcchc18	266.572184588657	0.217669501799557	0.189873961691273	1.31456617812772	0.251569585163809	0.997903097063117	26.307966706302
Zcchc2	197.649735340936	-0.0410485095508679	0.215171430888939	0.0364288502893402	0.848632589221986	0.997903097063117	19.2330558858502
Zcchc3	25.5127004396797	0.0934490282634047	0.60104005603086	0.0241750103845817	0.876440435605433	0.997903097063117	2.85374554102259
Zcchc4	189.62996231146	0.199164806247492	0.239065156855384	0.69380756476518	0.404872298400492	0.997903097063117	18.8168846611177
Zcchc7	3704.80572768798	-0.0212137614182168	0.096400293263609	0.0484261648912749	0.825824848959235	0.997903097063117	96.6706302021403
Zcchc8	360.642014341376	0.0418239258397144	0.180788003197334	0.0537212393175608	0.816710113426798	0.997903097063117	33.769322235434
Zcchc9	835.936979214243	0.190478419840955	0.379270964211592	0.252009500029011	0.615663667558685	0.997903097063117	60.3151010701546
Zcrb1	173.676504399215	0.286533713284443	0.233354579702827	1.50629115359129	0.219705896834878	0.997903097063117	18.6385255648038
Zcwpw1	11.5245423680858	-0.0986837880522337	0.811608365956324	0.0148054583333277	0.903154288948541	0.997903097063117	1.36741973840666
Zcwpw2	341.910095673656	-0.149884767328253	0.174265416799612	0.739892496738619	0.389695317416043	0.997903097063117	29.2508917954816
Zdbf2	1053.77817833751	0.00567746244416436	0.12023221887061	0.00224417933568333	0.962216131054203	0.997903097063117	55.5291319857313
Zdhhc1	167.368963520797	0.197633835584817	0.228300582999246	0.749473050497976	0.38664311739287	0.997903097063117	17.9250891795482
Zdhhc11	5.98219783334103	-0.581212821632139	1.12312807750728	0.2678832417356	0.604755258952252	0.997903097063117	0.713436385255648
Zdhhc12	20.8328367180538	0.140783990250077	0.621448959874808	0.0513164281550047	0.820788220949543	0.997903097063117	2.46730083234245
Zdhhc13	151.086553139789	0.0309299730871077	0.245348806663315	0.0160119428610983	0.899305828998718	0.997903097063117	16.0225921521998
Zdhhc14	2618.8260695053	-0.192431002069258	0.100458871227793	3.66740619521907	0.0554864705846574	0.997903097063117	88.4661117717004
Zdhhc15	140.591633603277	-0.0337540709259695	0.277720257450598	0.0148652413990007	0.902959923923527	0.997903097063117	14.0606420927467
Zdhhc16	102.582796821555	-0.101025353534178	0.288440147377074	0.122690988311128	0.726134025682219	0.997903097063117	11.385255648038
Zdhhc17	566.464418232375	-0.0709973507324466	0.14512715977633	0.239339783576654	0.624683364962055	0.997903097063117	46.9084423305589
Zdhhc18	672.747075582071	0.128670540842526	0.134866533825362	0.910235111219968	0.340052044493302	0.997903097063117	52.5564803804994
Zdhhc19	13.8747962878249	0.487352052424211	0.797704846426728	0.371786072745341	0.542032311530001	0.997903097063117	1.45659928656361
Zdhhc2	950.277693288645	-0.10506569680044	0.126833124823181	0.686299073868348	0.407426062788487	0.997903097063117	58.3531510107015
Zdhhc20	847.09815489776	0.0805112807766678	0.133304053109105	0.364661425805863	0.54592872739118	0.997903097063117	59.2746730083234
Zdhhc21	415.893594638445	0.184025336956584	0.164532043320224	1.25013100772219	0.263527456995151	0.997903097063117	38.0202140309156
Zdhhc23	280.961371237721	0.0806988818152067	0.19283963997574	0.175092700744159	0.675624863452874	0.997903097063117	26.3674197384067
Zdhhc24	25.4857345017494	0.237162130009586	0.557526784263102	0.180726441023587	0.670749690502684	0.997903097063117	3.00237812128419
Zdhhc3	192.771836611961	-0.245308907321963	0.227145277189078	1.16677045060675	0.280065820975665	0.997903097063117	20.4221165279429
Zdhhc4	135.251393286223	0.0667987892535212	0.256108420262535	0.0680235128125446	0.794236582996006	0.997903097063117	14.5362663495838
Zdhhc5	212.020136937817	0.101451810109949	0.2063313293563	0.241741289456925	0.62295128289812	0.997903097063117	21.640903686088
Zdhhc6	83.3002839525286	0.276510109415995	0.313607763072646	0.777059221621361	0.378042045977487	0.997903097063117	9.3935790725327
Zdhhc7	137.771347030406	0.328415816213602	0.254763532073328	1.66056803893911	0.19752664583878	0.997903097063117	15.6361474435196
Zdhhc8	21.5740527463918	-0.130332202732961	0.603162930898503	0.04676449605331	0.828792099753677	0.997903097063117	2.58620689655172
Zdhhc9	88.2551718231602	0.146527043631057	0.306406438224192	0.228713265549889	0.632479568313965	0.997903097063117	9.75029726516052
Zeb1	1422.60531363657	-0.135554910934121	0.111809847104578	1.46963220222298	0.225403732866816	0.997903097063117	73.5731272294887
Zeb2	11.216196152878	-1.3980094981167	0.973840131800024	2.04783398669455	0.152422906492026	0.997903097063117	0.535077288941736
Zer1	563.580408856666	-0.0479287484782322	0.142630428684433	0.112923441325023	0.736840074930331	0.997903097063117	46.3733650416171
Zfand2a	92.3661379236715	0.0943127313206587	0.308046091325694	0.0937297665965033	0.759488022530415	0.997903097063117	10.4340071343639
Zfand2b	91.3273119801613	0.29819581861466	0.321690414690389	0.8587088158828	0.354100272664216	0.997903097063117	10.6123662306778
Zfand3	1602.87316185688	-0.0308250151043026	0.109878954365804	0.0787085098218512	0.779055287043228	0.997903097063117	79.10225921522
Zfand4	206.428273740006	-0.168388024559867	0.214074238752848	0.618602682996972	0.431567012061683	0.997903097063117	19.7086801426873
Zfand5	381.009406551431	0.456427176431093	0.200084676411772	5.1867536437227	0.0227596927723474	0.997903097063117	35.1961950059453
Zfand6	371.219085963926	-0.0621256828337195	0.172277501504276	0.130062010458381	0.718367753017967	0.997903097063117	33.5909631391201
Zfat	304.527258836335	-0.0137094628851747	0.1805954435863	0.00579911678159561	0.93929822411217	0.997903097063117	27.9131985731272
Zfc3h1	867.782752500186	-0.0944990983002315	0.126869507830178	0.554771842503357	0.456374450396944	0.997903097063117	60.9988109393579
Zfhx2	459.155278366864	-0.0447513482924048	0.170369819713471	0.0691782190126204	0.79253707073091	0.997903097063117	39.6551724137931
Zfhx3	1140.86791048943	-0.183694454195077	0.148918730141533	1.52145539815702	0.217399380917865	0.997903097063117	63.3769322235434
Zfhx4	1299.60089074536	-0.0449354091143779	0.126379963514542	0.126504113284092	0.722084593111844	0.997903097063117	67.2116527942925
Zfp1	529.329968268194	-0.1020393256847	0.159130323952085	0.411128134473408	0.521397463575014	0.997903097063117	44.5600475624257
Zfp105	79.3952132662368	-0.162318715923697	0.323899480805379	0.251088838696631	0.616309434090858	0.997903097063117	8.68014268727705
Zfp106	372.924626859182	-0.0502960234872218	0.167476103326206	0.0901922764904981	0.763932858077415	0.997903097063117	34.8394768133175
Zfp11	36.9594162155466	0.271391905717486	0.485543511576421	0.312097495619383	0.576395921404434	0.997903097063117	4.28061831153389
Zfp110	74.1991497306295	-0.299551010252227	0.335585193515902	0.796208379169148	0.372229425111841	0.997903097063117	7.52080856123662
Zfp111	63.4451459163559	0.211406338045302	0.363943065291196	0.337699523704501	0.561160119805249	0.997903097063117	7.31272294887039
Zfp112	58.3048756825307	-0.298783893037731	0.375560413918032	0.632505370474505	0.426437814147441	0.997903097063117	6.48038049940547
Zfp113	33.4615430855696	0.355506278042174	0.516246145627687	0.473592512656047	0.491339070801641	0.997903097063117	3.74554102259215
Zfp128	155.576857329729	0.0680376840167886	0.238886420605391	0.0811743699116505	0.775712204644388	0.997903097063117	16.4387633769322
Zfp13	19.2724735380333	0.362637291928807	0.635291816857785	0.326211739193276	0.56789831404413	0.997903097063117	2.31866825208086
Zfp131	314.979224253565	0.273004031272512	0.177461839720314	2.36513921743633	0.12407284410671	0.997903097063117	30.7372175980975
Zfp133	119.648437260288	0.230490167272952	0.283750027274225	0.660955770359088	0.416222723079712	0.997903097063117	12.9013079667063
Zfp14	126.797119649756	0.105820378484019	0.264645025885029	0.159826618260759	0.689316195262984	0.997903097063117	13.6444708680143
Zfp141	83.8953307423284	-0.0964555456529493	0.31453340190373	0.0940593408318406	0.759078616389315	0.997903097063117	9.03686087990488
Zfp142	416.470111245544	-0.0292296214811538	0.160663555130743	0.0331365149992564	0.85555574637302	0.997903097063117	38.1391200951249
Zfp143	96.7246221905539	0.139209028486943	0.306148185289482	0.206605160889616	0.649441356976356	0.997903097063117	10.077288941736
Zfp148	1066.49271800436	-0.0586816490713996	0.118685619320047	0.244469526207837	0.620996461149509	0.997903097063117	67.9845422116528
Zfp157	185.825745904833	0.0360044590371664	0.228702734238979	0.0248910584803141	0.874638824298146	0.997903097063117	18.9655172413793
Zfp161	50.0704106732109	-0.177082940726616	0.407657278343747	0.188957073448094	0.663786057293649	0.997903097063117	5.7372175980975
Zfp169	115.395021181323	0.00545252435181622	0.269312437612194	0.000421709071751764	0.983616148240827	0.997903097063117	12.6040428061831
Zfp17	50.6789693992413	0.250100245671271	0.396163155766156	0.398540477575434	0.527843979155432	0.997903097063117	5.7372175980975
Zfp18	56.6724795633725	0.227994788474784	0.378845993451628	0.362600466671132	0.547065538038462	0.997903097063117	6.36147443519619
Zfp180	106.974809678357	-0.25484558539261	0.291580809822772	0.764412469863181	0.38195116932053	0.997903097063117	11.5933412604043
Zfp182	909.403049352002	-0.00477781286321678	0.147763913008489	0.00116545816806735	0.972766462709484	0.997903097063117	62.5148632580262
Zfp184	69.3545949450242	0.135046432633098	0.351151415670949	0.147940969963049	0.700510858020257	0.997903097063117	7.4910820451843
Zfp189	141.106956388886	-0.0341802404086861	0.250200145392237	0.0186670617987446	0.891325273068008	0.997903097063117	14.9821640903686
Zfp2	68.4496450678158	0.242762760506758	0.342955591620647	0.501249190313697	0.478951752483249	0.997903097063117	7.69916765755054
Zfp202	84.6980039258663	-0.0892519794693422	0.311396319148383	0.0821739547444835	0.77437266920443	0.997903097063117	9.18549346016647
Zfp207	335.336491873032	0.0934750088979263	0.188304095861169	0.246321844837276	0.619676970799864	0.997903097063117	31.7776456599287
Zfp212	75.8455239803752	0.0504145359839506	0.329387202400455	0.0234348528019552	0.87833166821128	0.997903097063117	8.41260404280618
Zfp213	262.135556855985	0.20467673500791	0.216715975275569	0.890834650406319	0.345251225777296	0.997903097063117	26.0998810939358
Zfp217	6.7209853376904	-0.428407005454528	1.06596916045323	0.161621533582892	0.687667977231837	0.997903097063117	0.743162901307967
Zfp219	55.630707539421	-0.179086720159448	0.380177681559452	0.221871043263146	0.637617960545756	0.997903097063117	6.39120095124851
Zfp236	378.09271930668	-0.157988241509829	0.174030072093515	0.824383879568472	0.363901532427386	0.997903097063117	33.858501783591
Zfp239	61.0306988543439	0.190995298619611	0.362312245244206	0.278048352753409	0.597983257823874	0.997903097063117	6.92627824019025
Zfp24	67.2983838748672	-0.386405106051611	0.367522976266782	1.10584234859467	0.292987518671688	0.997903097063117	7.58026159334126
Zfp248	100.662242374489	0.0941844652778947	0.290063144636988	0.105618114287552	0.74518908934605	0.997903097063117	10.909631391201
Zfp251	229.039229031347	-0.00378050062916601	0.207353626106025	0.00043799953857615	0.9833027409366	0.997903097063117	22.7705112960761
Zfp26	94.4032191896915	-0.199661427195589	0.30243679600195	0.436111536969719	0.509005246676972	0.997903097063117	10.4042806183115
Zfp260	121.197464518838	-0.0663856883050366	0.266274056289736	0.0621599064680254	0.803114124272108	0.997903097063117	13.1093935790725
Zfp263	52.3084034508294	-0.0127729338093346	0.388289376712195	0.00108252804134779	0.973752902252385	0.997903097063117	6.06420927467301
Zfp266	585.934860146585	0.0245304740043348	0.142775345341506	0.0295181638342257	0.863588075627514	0.997903097063117	48.0975029726516
Zfp267	59.6220306450119	-0.00732441842561548	0.377239324524996	0.000531237945018859	0.981611506330454	0.997903097063117	6.56956004756243
Zfp27	40.9095609574871	-0.110295548914266	0.451265527416335	0.0598159704218268	0.806787043465788	0.997903097063117	4.66706302021403
Zfp275	66.3537972014759	-0.231977314739484	0.354123206496409	0.42887132845102	0.512543290448277	0.997903097063117	7.43162901307967
Zfp276	29.3805988041716	-0.238740714924905	0.514082966947589	0.215725152719802	0.642316622000034	0.997903097063117	3.47800237812128
Zfp280b	47.289421592466	0.105203499592086	0.419517819300282	0.0628827770447238	0.801996278150938	0.997903097063117	5.43995243757432
Zfp280d	978.789880165637	-0.119944421970663	0.125315009004531	0.915940629304878	0.338543092742382	0.997903097063117	63.7633769322236
Zfp281	123.908047791234	0.150777433981309	0.26599845025181	0.321442868626654	0.570741821328714	0.997903097063117	13.2580261593341
Zfp282	140.853547128405	-0.288742413677853	0.253713211774789	1.295386440997	0.255057666022514	0.997903097063117	15.1010701545779
Zfp286a	126.602141826408	0.776545294479775	0.270825612377721	8.19828034808242	0.00419301130782837	0.997903097063117	13.6147443519619
Zfp287	48.3076629948554	-0.19732098813135	0.41880759443219	0.222306657663076	0.637287953665104	0.997903097063117	5.58858501783591
Zfp292	1160.7544072446	-0.0300477739086875	0.120187806731846	0.062541000348979	0.802523945569687	0.997903097063117	69.9464922711058
Zfp3	13.7838165845555	0.0593107924566279	0.748190020921217	0.00632035376952089	0.936634412529366	0.997903097063117	1.60523186682521
Zfp316	53.7937769294142	-0.0739992103931404	0.390947078088724	0.0359378406852677	0.84964391514667	0.997903097063117	5.94530321046373
Zfp317	79.1730339426633	-0.0671424516090908	0.321644836347895	0.0436020962000612	0.83459566707183	0.997903097063117	8.65041617122473
Zfp318	380.533353308253	-0.135519474211862	0.164355615793732	0.679862177239571	0.409634186925771	0.997903097063117	33.858501783591
Zfp319	95.8618350745453	0.212077972025742	0.304731064397692	0.485137647864832	0.486104343299201	0.997903097063117	10.5231866825208
Zfp322a	430.203590073192	0.0775454362950602	0.156933825109404	0.244197168300161	0.621190998228402	0.997903097063117	38.5850178359096
Zfp324	24.0211638366333	0.0232930709580293	0.596094193741554	0.0015821974982515	0.968271035628342	0.997903097063117	2.82401902497027
Zfp326	420.470697186635	0.022500141066728	0.182029918653122	0.0154581144591077	0.901053467868522	0.997903097063117	37.128418549346
Zfp329	188.786814716443	-0.0899768590958105	0.227161817690494	0.156939208162129	0.691990291208807	0.997903097063117	19.2925089179548
Zfp330	163.335142419507	0.0838679609179885	0.233134638208262	0.129372846870396	0.719083180897551	0.997903097063117	17.627824019025
Zfp335	120.959597315587	-0.0421877653448934	0.273143789493459	0.0240094598376572	0.876860843853737	0.997903097063117	13.4661117717004
Zfp346	377.514866531293	-0.033740543230559	0.167929756495769	0.0404406098172672	0.840621548807474	0.997903097063117	35.0178359096314
Zfp347	47.9359953248188	0.0169445771867797	0.44246118108197	0.00147566555350664	0.969357285871992	0.997903097063117	5.35077288941736
Zfp35	21.0711205383912	0.422631461578815	0.605010479636056	0.487964587525347	0.48483666289375	0.997903097063117	2.43757431629013
Zfp354a	56.0649908338685	-0.20366287578658	0.396882945566931	0.263569180726556	0.607678615128777	0.997903097063117	6.36147443519619
Zfp354c	103.976383862742	0.0872590366085694	0.289405561533409	0.091034536615453	0.762866053494369	0.997903097063117	11.5041617122473
Zfp358	9.2896055073063	0.62725575679112	0.942998434782616	0.44093022897431	0.506673814868452	0.997903097063117	1.09988109393579
Zfp36	7.81605188084743	0.0825922404339113	1.02650682457131	0.00668447528047267	0.934838646093972	0.997903097063117	0.951248513674197
Zfp362	162.463348751475	-0.0421621522283442	0.232769274099971	0.0328245898573627	0.856229763743907	0.997903097063117	17.1521997621879
Zfp365	227.615765993494	-0.137777988564565	0.207590757074048	0.440383194707586	0.506937561573111	0.997903097063117	22.294887039239
Zfp36l2	10.9358363305124	0.446750151355851	0.84010416192793	0.282661424211437	0.594962107407394	0.997903097063117	1.30796670630202
Zfp37	119.605387506912	0.22687093404731	0.266639002641179	0.723764816582545	0.394911750880175	0.997903097063117	12.871581450654
Zfp382	289.293496559912	0.0129104396836506	0.183466906836466	0.00495738899228115	0.943868344474159	0.997903097063117	28.448275862069
Zfp384	399.735785097077	-0.193441654948019	0.16549740612426	1.36628351298774	0.242451455321824	0.997903097063117	36.3555291319857
Zfp385a	189.566304390625	-0.112434147166831	0.218924277419388	0.26373300264838	0.607567053153684	0.997903097063117	18.8763376932224
Zfp385b	4738.46468604692	-0.207207583252262	0.0968501921657255	4.57365653193819	0.0324671949375994	0.997903097063117	91.7657550535077
Zfp385c	7.59174324607779	-0.266872933654039	1.04697131585286	0.0648963186835942	0.798918081166427	0.997903097063117	0.743162901307967
Zfp385d	3024.50590477741	-0.0320832815194571	0.113507924470954	0.0799048406040015	0.777426409244231	0.997903097063117	78.3888228299643
Zfp386	234.085328062329	0.0717915489499197	0.219453650814776	0.107087626416622	0.743484510143634	0.997903097063117	23.5731272294887
Zfp39	30.5574620310039	0.288939237108275	0.515102366985791	0.315336859505429	0.574423591179831	0.997903097063117	3.53745541022592
Zfp394	32.3193740436219	0.572223213120109	0.500592597801634	1.30425457071562	0.253437537345583	0.997903097063117	3.71581450653983
Zfp397	195.730883624175	0.114360275179833	0.225792059350494	0.256398615571072	0.612605220627569	0.997903097063117	19.589774078478
Zfp398	632.013749405123	0.0263440610560027	0.137776271082816	0.0365591941833046	0.848365309819323	0.997903097063117	49.5541022592152
Zfp40	476.992385200767	-0.017180822457987	0.151021003672863	0.0129438856896442	0.909419170298014	0.997903097063117	41.2901307966706
Zfp407	1086.30070337971	-0.171652529881604	0.117621003144108	2.12904699589691	0.1445305905044	0.997903097063117	64.8632580261593
Zfp41	9.2394524326048	-0.815852986087535	0.919224497394579	0.787663285506344	0.374807633161615	0.997903097063117	1.09988109393579
Zfp410	224.279945894907	0.180925026964136	0.212315096736039	0.726251062085815	0.394101070828935	0.997903097063117	22.0570749108205
Zfp414	256.384606870881	0.140506399714895	0.226288291274424	0.385205581340124	0.534830379997003	0.997903097063117	25.8917954815696
Zfp418	127.09777479991	0.24943210848147	0.258922852856816	0.927601948488714	0.335486833497949	0.997903097063117	13.6147443519619
Zfp420	97.5847835980299	0.0300562336438345	0.295004141775881	0.0103797843175606	0.918850951479649	0.997903097063117	10.820451843044
Zfp422	71.7649574563057	0.247297845093021	0.352287097144017	0.492045108090899	0.483016444194155	0.997903097063117	8.05588585017836
Zfp426	190.753886863591	0.122664814523976	0.223504417323071	0.301137027852533	0.583170482986277	0.997903097063117	19.9464922711058
Zfp428	191.238353877862	0.183542869945646	0.215594589204306	0.72484748668942	0.394558434239423	0.997903097063117	19.8573127229489
Zfp42l	15.548485265564	0.473588041227932	0.731280531634236	0.418282263218316	0.517795408284341	0.997903097063117	1.81331747919144
Zfp438	72.2313836307708	-0.0996923515008948	0.346647845254044	0.0827289245818505	0.77363276265513	0.997903097063117	7.37217598097503
Zfp444	203.98333448379	-0.0262895389529199	0.212791803821767	0.01531818608116	0.901500030415067	0.997903097063117	20.89774078478
Zfp445	579.711899195797	-0.0262614242193107	0.14799278225336	0.03157792568269	0.858957180482599	0.997903097063117	48.7514863258026
Zfp449	16.3790096300403	-0.602499439772964	0.691694802687403	0.757596018997649	0.384081890949163	0.997903097063117	1.90249702734839
Zfp451	685.453186548135	0.0747222706816041	0.134884548176909	0.306932279240137	0.57956879076084	0.997903097063117	53.4780023781213
Zfp455	17.6740321475436	0.274503115869985	0.659232711322449	0.173295031095442	0.67719985937436	0.997903097063117	2.11058263971463
Zfp458	46.3476718098579	0.164259934794292	0.427450486419151	0.147539306723381	0.700898063637853	0.997903097063117	5.2615933412604
Zfp462	1144.06768286597	-0.115864096278151	0.120114638733313	0.9305080807381	0.334730935415005	0.997903097063117	64.3579072532699
Zfp467	66.8456047415681	-0.0178907784508692	0.347250030736904	0.00267615945004707	0.958742549993333	0.997903097063117	7.34244946492271
Zfp472	46.6435996760425	-0.136682329297928	0.411698762800951	0.110213334572268	0.739901388065106	0.997903097063117	5.32104637336504
Zfp473	19.653061000922	-0.0601101893992498	0.623791135708371	0.00928991584670058	0.923215432701735	0.997903097063117	2.17003567181926
Zfp483	1200.47163845557	0.104466807303225	0.119242027179494	0.767591498492621	0.380963174338097	0.997903097063117	71.7598097502973
Zfp496	35.0077463265039	-0.188527943221767	0.476986494177596	0.156360863821213	0.692529324252967	0.997903097063117	3.92390011890606
Zfp503	27.3637000488672	-0.100771535783788	0.534303559962379	0.035585389146771	0.850374274725569	0.997903097063117	3.12128418549346
Zfp507	231.844930280091	-0.112923718834356	0.200337801547768	0.317750638934704	0.572962574557808	0.997903097063117	22.7407847800238
Zfp51	52.1628851958226	0.449988490429893	0.40759953741746	1.21641169153065	0.270066010232972	0.997903097063117	5.97502972651605
Zfp511	68.0317654829248	0.221733734394359	0.343409445676286	0.41696016483921	0.518457773397803	0.997903097063117	7.84780023781213
Zfp512	118.794329787616	-0.0512232765812522	0.265437433768268	0.0372424566421969	0.846972244622395	0.997903097063117	12.2473246135553
Zfp513	138.490830694613	-0.0703712805829891	0.248385913101397	0.080281012772538	0.77691695169428	0.997903097063117	14.9821640903686
Zfp516	178.876693741219	-0.180297805656164	0.234910065896268	0.589370679309283	0.442662576347645	0.997903097063117	18.2223543400713
Zfp518a	46.3111657763225	-0.121069524728715	0.418061990240903	0.0838941932791393	0.772087880171745	0.997903097063117	5.02378121284185
Zfp518b	22.4233444624096	-0.300900885922076	0.616181034720157	0.239079329153835	0.624871863880833	0.997903097063117	2.52675386444709
Zfp52	88.83637860364	-0.0575664325426685	0.309030879257467	0.0348042885376429	0.85200635657305	0.997903097063117	9.54221165279429
Zfp521	121.546227764312	-0.608743255498364	0.284225988768283	4.57213281892106	0.0324960835178668	0.997903097063117	9.3935790725327
Zfp523	208.186029194137	-0.181268104468091	0.208848256934723	0.753165471561992	0.38547587064297	0.997903097063117	21.2247324613555
Zfp526	33.4180742478855	-0.168563405428884	0.490092843369224	0.118283410513015	0.730903778194182	0.997903097063117	3.89417360285375
Zfp53	153.768224720726	-0.0158762355304532	0.259351575775878	0.00403016015039981	0.949381464102706	0.997903097063117	16.3793103448276
Zfp532	851.311143737268	-0.230095301791561	0.125829458008644	3.34215858969316	0.0675259688711979	0.997903097063117	58.026159334126
Zfp536	12.9807656793452	0.160738529124072	0.826868999892008	0.0380567460238588	0.845329236726366	0.997903097063117	0.832342449464923
Zfp54	23.207771442618	0.247154451321933	0.580421037169076	0.181146914064922	0.670389447877337	0.997903097063117	2.55648038049941
Zfp541	5.33406188785922	-0.295574270182828	1.26072547584066	0.0549479906507919	0.814666791141116	0.997903097063117	0.624256837098692
Zfp551	33.0287823907853	0.351259778834181	0.493292991395076	0.506701493098038	0.476570251368342	0.997903097063117	3.74554102259215
Zfp560	89.9275382594875	0.102828290066769	0.319269432857256	0.103746767889817	0.747378869337003	0.997903097063117	9.89892984542212
Zfp563	111.778088177278	0.00298972554992805	0.27286421695266	0.000120603419073717	0.991237840751261	0.997903097063117	12.128418549346
Zfp566	834.242814595584	0.0903127258229439	0.126436810669037	0.51020458097841	0.475050307956376	0.997903097063117	59.2746730083234
Zfp57	119.691668822164	-0.114819688850038	0.280073629546688	0.168359722618767	0.681573707192354	0.997903097063117	13.3769322235434
Zfp574	294.574127038805	0.085317945676037	0.186669607074131	0.208963101250305	0.64758133121977	0.997903097063117	27.615933412604
Zfp575	25.1108811152104	0.46913269053442	0.597250815965756	0.614738354683915	0.433009293476689	0.997903097063117	2.97265160523187
Zfp579	33.2915387074047	0.242505838349236	0.486598279658167	0.248317047339238	0.618262596925899	0.997903097063117	3.86444708680143
Zfp580	163.82640354285	0.17921183863944	0.263691494579179	0.461373978794256	0.49698254153385	0.997903097063117	16.79548156956
Zfp583	88.5367314773716	0.166171850303354	0.303942922512929	0.298876991234103	0.584587304339914	0.997903097063117	9.78002378121284
Zfp592	151.357437819865	0.0978354216783574	0.248118452715651	0.155614741216958	0.693226436909365	0.997903097063117	16.4387633769322
Zfp593	26.4584562997946	0.499673806451153	0.557356561895284	0.801794316785241	0.370557439212136	0.997903097063117	3.06183115338882
Zfp597	58.5524074401221	-0.0990305842680029	0.371820275417249	0.0709801253089957	0.789915028420172	0.997903097063117	6.65873959571938
Zfp598	110.88172819935	-0.0749761723771001	0.278081650786353	0.0727432138164943	0.787383752190262	0.997903097063117	12.1878715814507
Zfp605	444.210848981657	0.102353096830738	0.155546552398418	0.432943926528182	0.510547932753764	0.997903097063117	37.7526753864447
Zfp606	124.361105491664	0.0203505682391753	0.264324938545418	0.00600530023005064	0.93823066588458	0.997903097063117	13.6147443519619
Zfp608	57.1368260039121	-0.482175965788795	0.376836583756869	1.63658854900246	0.200794176103327	0.997903097063117	5.410225921522
Zfp609	753.205031796038	-0.079528694594496	0.133770424650559	0.353526482543295	0.552123630269416	0.997903097063117	54.3995243757432
Zfp612	1751.49210182672	0.087508481216805	0.121404774022333	0.519374275157041	0.47110872049071	0.997903097063117	85.4042806183115
Zfp617	26.1607508218405	0.520963225773133	0.548712162865494	0.902068575772912	0.342227654889273	0.997903097063117	3.0321046373365
Zfp618	174.854678972148	0.0357952251774048	0.233637693424728	0.02353806881559	0.878066116805362	0.997903097063117	16.6171224732461
Zfp62	98.5834355743605	-0.135170724400215	0.301018218098802	0.201804827136343	0.653267968670161	0.997903097063117	10.6420927467301
Zfp622	470.158159557367	-0.195616590953888	0.155822074349287	1.57591650763232	0.209349869485048	0.997903097063117	38.1985731272295
Zfp623	30.9134831839978	0.410690892610111	0.511627499875307	0.643266762813244	0.422530324798231	0.997903097063117	3.59690844233056
Zfp628	25.676970741495	0.341244387217648	0.566088019747819	0.363054569262903	0.546814680607479	0.997903097063117	2.97265160523187
Zfp629	61.9159394696348	0.0598204712120066	0.374719985073601	0.0256251112535075	0.872819273954828	0.997903097063117	7.28299643281807
Zfp638	1489.07514143795	-0.025010286766211	0.1095870174445	0.0520881969671905	0.819468693520552	0.997903097063117	77.3781212841855
Zfp639	134.934219931581	-0.096931678684834	0.258765808966911	0.140404529360147	0.707879186148013	0.997903097063117	14.4768133174792
Zfp64	175.390910815864	-0.0361541813527733	0.223701864847078	0.0261217981731434	0.871603221474674	0.997903097063117	17.3305588585018
Zfp644	1329.78012742444	0.021241270226735	0.114030933758716	0.0347004027695093	0.852224844682959	0.997903097063117	75.743162901308
Zfp646	100.231592776804	0.181434347932951	0.299344198986217	0.366997938439297	0.544645213607972	0.997903097063117	10.9690844233056
Zfp652	451.286712272207	-0.0177750216359114	0.153922970418123	0.0133421229726736	0.908042394380369	0.997903097063117	39.0011890606421
Zfp653	200.168967878656	0.0448751985743251	0.218070602964963	0.0425000820107826	0.836669462486102	0.997903097063117	20.1248513674197
Zfp654	404.849909142893	0.186404798722162	0.16918987654281	1.21408340214497	0.270524919798671	0.997903097063117	36.5933412604043
Zfp655	175.795192972516	0.14005888025843	0.229455082029995	0.372389301402528	0.541704766048254	0.997903097063117	18.5196195005945
Zfp663	15.3289841015011	-0.182122516908991	0.715295216178274	0.0649908232049974	0.798774864921249	0.997903097063117	1.69441141498216
Zfp667	251.678212042508	0.200594221673576	0.193413158273237	1.07574471023899	0.299651447486341	0.997903097063117	23.9595719381688
Zfp668	144.140722714384	-0.0203543936367466	0.247873103740351	0.00675582044842571	0.93449260514766	0.997903097063117	15.3091557669441
Zfp672	181.770207262139	0.0753600380317673	0.234313532012328	0.103542461056605	0.747619257734491	0.997903097063117	18.84661117717
Zfp68	259.139338753477	0.0445475283058295	0.194754632600609	0.0523491938951324	0.819024784819222	0.997903097063117	25.4458977407848
Zfp687	41.9906523150763	-0.101206920713413	0.433679638516766	0.0544766139793325	0.815449060060808	0.997903097063117	4.84542211652794
Zfp688	23.9725387381794	0.518463859710963	0.587045164619513	0.778348858022351	0.377646593820294	0.997903097063117	2.82401902497027
Zfp689	71.9462741296047	-0.12969197379533	0.349134265217576	0.138011132405747	0.710266276076332	0.997903097063117	7.90725326991677
Zfp691	13.7529590640487	-0.140821053138077	0.745867419449015	0.035641789237939	0.850257149985071	0.997903097063117	1.63495838287753
Zfp697	89.4468529557389	-0.048387746985119	0.305878110980822	0.0250627914698498	0.874210698603554	0.997903097063117	9.45303210463734
Zfp7	13.8000066446406	0.093816125864823	0.777483684508196	0.0146702172787734	0.903595455524249	0.997903097063117	1.63495838287753
Zfp704	416.241752225613	-0.239578572848551	0.167484114994683	2.0460899555912	0.152597656537444	0.997903097063117	34.9881093935791
Zfp707	90.8791373142979	-0.0256317159726043	0.30014116026659	0.00729355694608458	0.931941545623121	0.997903097063117	10.0475624256837
Zfp708	52.383859346622	0.0424236471693754	0.403591614174503	0.0112480724784945	0.915537182939807	0.997903097063117	5.94530321046373
Zfp709	109.100348345701	-0.0529494632763334	0.286457760699938	0.0342843932879475	0.853103186767162	0.997903097063117	11.9203329369798
Zfp709l1	810.929893546806	0.0725284491730122	0.128665217165978	0.317771944007156	0.572949711577711	0.997903097063117	56.8965517241379
Zfp710	43.3789685649073	0.0672244239246761	0.434592301826111	0.0240149130491965	0.876846972067807	0.997903097063117	5.02378121284185
Zfp74	297.130163627003	0.00197861445202972	0.182037786461274	0.000160124685869789	0.989903807632915	0.997903097063117	28.7158145065398
Zfp746	135.945626615973	-0.164093703741663	0.252333675524739	0.422961797012036	0.515462852801683	0.997903097063117	14.5065398335315
Zfp748	50.6466045838043	-0.108326673562261	0.394615827516008	0.0753543274138373	0.783694696929748	0.997903097063117	5.79667063020214
Zfp758	89.7957112463329	0.0138511308271477	0.303129964391	0.00209653688502343	0.963479258720933	0.997903097063117	9.57193816884661
Zfp763	110.556556352228	0.13274371149171	0.288304869572653	0.211854308016839	0.645317882517701	0.997903097063117	11.8906064209275
Zfp764l1	14.9136032991867	-0.43877810552703	0.732302763929284	0.358285778044422	0.549459815189161	0.997903097063117	1.7538644470868
Zfp770	42.1493679531319	0.567839265249426	0.438203748844496	1.67802136684867	0.195187573893234	0.997903097063117	4.84542211652794
Zfp771	171.436734045483	0.365880641098892	0.230465554477999	2.51861791253771	0.112509154462862	0.997903097063117	18.3709869203329
Zfp775	121.397526737823	-0.00542510015684044	0.282591535457203	0.000628907956375713	0.979992718343427	0.997903097063117	13.1391200951249
Zfp777	93.1440257712588	-0.0205456405222927	0.312676806781389	0.00434276083220198	0.947457737589583	0.997903097063117	10.3151010701546
Zfp78	143.016029092032	-0.155217786067812	0.257694089743115	0.362822075054744	0.546943089394166	0.997903097063117	14.8632580261593
Zfp780b	161.039097193591	-0.0460990025602691	0.239107711116383	0.0371794117054307	0.847100225410734	0.997903097063117	16.7360285374554
Zfp786	73.5143159793088	0.240650175311339	0.331799324030374	0.526059915792491	0.468268079408252	0.997903097063117	8.35315101070154
Zfp787	44.2235330326111	0.0301969331514701	0.424085942214103	0.00508668536565793	0.943142280392448	0.997903097063117	5.11296076099881
Zfp791	47.6734030804003	0.125974214928699	0.433151887115501	0.084599010276289	0.771159090607513	0.997903097063117	5.38049940546968
Zfp799	95.577289797739	0.444916053171567	0.296352410747374	2.25214907996652	0.133428984009355	0.997903097063117	10.8501783590963
Zfp800	105.486330741319	0.00631106119492456	0.286608019517905	0.000487895273060701	0.982377478347667	0.997903097063117	11.6825208085612
Zfp804a	2944.26344020565	-0.168010888847607	0.129003438273499	1.69510096756478	0.192929911995732	0.997903097063117	82.3127229488704
Zfp804b	247.207770469174	0.114258260296958	0.226811930597338	0.254282226613512	0.614075840434691	0.997903097063117	10.4340071343639
Zfp810	382.77770508785	-0.085200793919336	0.171384058769284	0.247256743920616	0.619013346533788	0.997903097063117	34.9583828775268
Zfp819	75.5246863195049	0.118726803413286	0.351789984560937	0.113911829811315	0.735733781749843	0.997903097063117	8.62068965517241
Zfp82	17.5780106427786	0.030412426401336	0.662409521070753	0.00215761704710715	0.962951460449969	0.997903097063117	2.05112960760999
Zfp821	660.591477912525	0.103424952136803	0.136719695188409	0.572331978315574	0.449333735558545	0.997903097063117	51.9024970273484
Zfp827	840.092324414391	-0.128066733989878	0.131634376791543	0.94621907303047	0.33068357061822	0.997903097063117	57.5802615933413
Zfp830	69.7051688390915	0.504049919331047	0.392406173255729	1.65003175053553	0.198954609730245	0.997903097063117	8.05588585017836
Zfp831	599.830879220679	-0.145728191803138	0.161350312188784	0.815999718695984	0.366352356191284	0.997903097063117	44.2925089179548
Zfp839	54.7412112111013	-0.0719981080726282	0.382182145784598	0.0355004480544707	0.850550851425726	0.997903097063117	6.24256837098692
Zfp84	186.288533795315	0.0564470731075771	0.220901020476221	0.0652907177234354	0.798321124667086	0.997903097063117	19.3816884661118
Zfp846	228.718274001839	0.0583140697263691	0.216419049481402	0.0727042705552208	0.787439305830119	0.997903097063117	23.3353151010702
Zfp862	28.4024864145677	0.325688579933838	0.533695736850477	0.372729220682331	0.541520354556495	0.997903097063117	3.38882282996433
Zfp865	89.7629823360998	0.246038531124801	0.311206395892981	0.624505626945027	0.429377878005542	0.997903097063117	10.1961950059453
Zfp867	12.0178336124271	0.0466031703301702	0.821277901386143	0.00323641248307283	0.95463323764761	0.997903097063117	1.36741973840666
Zfp869	65.8712322577093	-0.243152841391989	0.366798053344522	0.439130270013372	0.507542535941415	0.997903097063117	7.07491082045184
Zfp870	23.5442267245778	0.0440000079741035	0.610573356514	0.00551738536451651	0.940788303291348	0.997903097063117	2.79429250891795
Zfp871	333.549180722833	-0.0233313417941585	0.176853038644371	0.0174190956520306	0.894998986591233	0.997903097063117	31.3317479191439
Zfp875	137.627577419903	0.204087567108186	0.262978331553212	0.601660876328758	0.437945027284814	0.997903097063117	14.8632580261593
Zfp879	18.5148331188214	0.343881264712552	0.65005673205984	0.280268463659411	0.596525310135149	0.997903097063117	2.19976218787158
Zfp9	13.8693118469971	-0.152070312657974	0.755549463083672	0.0405837562898625	0.840343512854358	0.997903097063117	1.63495838287753
Zfp90	157.014617878824	0.0689310613765978	0.245905159466931	0.0786195003140975	0.779177011202798	0.997903097063117	16.9441141498216
Zfp91	373.419327957425	-0.0299137039405398	0.168451929763224	0.0315373600204865	0.859046853900901	0.997903097063117	34.423305588585
Zfp939	27.6686262167837	0.00767691694023923	0.542054038566739	0.000318070248749081	0.985770862911356	0.997903097063117	3.32936979785969
Zfp949	70.5472882465669	-0.22898033587458	0.360640998014651	0.40284142094383	0.52562546525337	0.997903097063117	7.9667063020214
Zfp950	237.927499144838	-0.108576528458349	0.199295242276121	0.29687119480203	0.585850581872025	0.997903097063117	23.0975029726516
Zfp951	53.6495440339182	-0.115369227502204	0.386518629781476	0.089090881838505	0.765336108026171	0.997903097063117	5.85612366230678
Zfp951.1	12.75990598782	-0.354455845581782	0.794617445179679	0.198794565948937	0.655695601983756	0.997903097063117	1.51605231866825
Zfp954	21.981799151021	0.319445108758566	0.602886839165231	0.281006507120413	0.596042274000152	0.997903097063117	2.55648038049941
Zfp955a	58.9647377021818	0.159508558390081	0.393018109351093	0.164588866738143	0.684966323735364	0.997903097063117	6.6884661117717
Zfp956	42.4705048267948	0.046524634749289	0.443583115947624	0.0112123081630742	0.915671066717467	0.997903097063117	4.81569560047562
Zfp958	311.110157349089	-0.00515460308330171	0.185490777654789	0.000780549825371679	0.977711343981209	0.997903097063117	28.0321046373365
Zfp958l1	75.9492241191676	0.061549587646555	0.342163818768532	0.0325540530514203	0.856817031322566	0.997903097063117	8.50178359096314
Zfp964	41.3830933626404	0.040994299283506	0.435127612610754	0.00887738762630619	0.924934485313307	0.997903097063117	4.72651605231867
Zfpl1	72.658196599734	-0.0114784272327008	0.335398030357126	0.00120934458379551	0.972258651690514	0.997903097063117	8.4423305588585
Zfpm1	9.21555771624658	-0.64556205187267	0.913519979850723	0.499522739031171	0.479709901596076	0.997903097063117	1.09988109393579
Zfpm2	17.6867786053125	0.0746781074279179	0.706969666605934	0.0113182569522507	0.91527507144291	0.997903097063117	1.69441141498216
Zfr	2190.04424188525	-0.120839153626913	0.114265031841026	1.11800962344983	0.290347437474534	0.997903097063117	87.8121284185493
Zfr2	252.671202596985	-0.0789307144424824	0.199135586596816	0.15711176376098	0.691829687187503	0.997903097063117	24.8216409036861
Zfyve1	330.795496884075	0.105392931827978	0.186615791027855	0.319402767127045	0.571966781248217	0.997903097063117	31.5398335315101
Zfyve16	85.4670711707988	0.0430921939377948	0.310112976752087	0.0193072907154104	0.889489124674372	0.997903097063117	9.66111771700357
Zfyve19	274.493188448978	0.179829101579796	0.191046054749217	0.885555455377265	0.346684586110295	0.997903097063117	27.5564803804994
Zfyve21	105.069250871771	0.3124968632739	0.2824320671246	1.22382984607034	0.26861035062027	0.997903097063117	11.5041617122473
Zfyve26	230.699177154307	0.0100656709202197	0.200936519697927	0.00253782167471428	0.959822126225822	0.997903097063117	23.1866825208086
Zfyve27	287.619972814568	0.0305881620022067	0.197990364586892	0.0240329499563217	0.876801101578618	0.997903097063117	28.9833531510107
Zfyve28	2217.01897350527	-0.0854374298072719	0.109361581261684	0.610321527083052	0.434666775199951	0.997903097063117	86.3555291319857
Zfyve9	1162.20986159261	0.0322012287324124	0.120037453559173	0.0719801956318875	0.788475139750466	0.997903097063117	69.7978596908442
Zglp1	14.4209630027206	0.454618836183092	0.756174305004592	0.36260971440479	0.547060427228464	0.997903097063117	1.69441141498216
Zgpat	52.7616954820486	-0.20839775933375	0.398200166832462	0.273760903310169	0.600820011456547	0.997903097063117	5.94530321046373
Zgrf1	46.3591192812398	-0.149241601526028	0.416966663041469	0.128116168383954	0.720393312091982	0.997903097063117	5.02378121284185
Zhx1	53.1928084003828	0.00149684386407207	0.388759511352185	4.47973243957733e-05	0.994659734406631	0.997903097063117	6.15338882282996
Zhx2	281.023381828456	-0.123715411520806	0.192825264610347	0.41177175883174	0.521071597720348	0.997903097063117	24.256837098692
Zhx3	1094.85116205337	-0.00585158825645219	0.12261042421733	0.002308961409625	0.961675076534067	0.997903097063117	66.3198573127229
Zik1	40.1194701595171	-0.256105361914945	0.477442451325323	0.287446460877263	0.591861564203333	0.997903097063117	4.57788347205707
Zim1	10.9833471960977	-0.622067360607236	0.834855468330349	0.555107033382903	0.456238438811409	0.997903097063117	1.2782401902497
Zkscan1	103.993495223198	0.554230652509923	0.298728646541379	3.43328755635351	0.0638947919380859	0.997903097063117	11.7122473246136
Zkscan2	134.715846627263	0.103115632297414	0.261452396783469	0.155486781463566	0.693346185381577	0.997903097063117	14.7146254458977
Zkscan3	188.002081504657	0.262364838806477	0.219967844864499	1.42317440024963	0.232881618257899	0.997903097063117	19.7086801426873
Zkscan4	8.37253652952336	0.399861663533378	0.970522764879	0.169929519455749	0.680174453556731	0.997903097063117	1.01070154577883
Zkscan5	45.6041003898267	0.169961930540663	0.424252158657239	0.160674761358816	0.688536038867328	0.997903097063117	5.14268727705113
Zkscan7	24.5394504389814	-0.0779287534840335	0.578745344140224	0.0181780290321996	0.892749510791228	0.997903097063117	2.88347205707491
Zkscan8	203.160055600015	-0.277615776899062	0.212431490637704	1.70679293868382	0.191401999566203	0.997903097063117	20.7193816884661
Zmat1	288.214356814442	-0.0871854146309096	0.193313941427916	0.203435762897193	0.65196177365607	0.997903097063117	27.4970273483948
Zmat3	180.04625482419	-0.491085510638656	0.223580544932817	4.8178082409544	0.0281671398377003	0.997903097063117	18.1629013079667
Zmat4	381.604938664494	-0.604668774163275	0.208994511162931	8.3414359517728	0.00387509580840405	0.997903097063117	27.0808561236623
Zmat5	101.189209780367	-0.295596583860141	0.289625679455677	1.04115295649778	0.307553476281722	0.997903097063117	10.909631391201
Zmiz1	283.22074094566	-0.113403919958774	0.191184642564227	0.352051819195623	0.552953936799295	0.997903097063117	26.307966706302
Zmiz2	274.342481302865	0.00543701938573931	0.194517293271783	0.000790095542001268	0.977575504501854	0.997903097063117	27.1700356718193
Zmpste24	120.871379657292	0.104877632381376	0.272074071671425	0.148614769153028	0.699862664684901	0.997903097063117	13.2282996432818
Zmym1	243.369907072873	0.0281503152157539	0.207336454679216	0.0185774913638426	0.891584699907226	0.997903097063117	24.4351961950059
Zmym2	964.421315239595	-0.0570746920084529	0.121923206412268	0.219134221891743	0.639700391077639	0.997903097063117	63.7931034482759
Zmym3	838.157669498002	-0.22131255625886	0.129174600219918	2.93423217371107	0.08671988730307	0.997903097063117	59.3935790725327
Zmym4	1744.1446085691	-0.0221502955413146	0.108589299681437	0.0416225761233235	0.838340903997027	0.997903097063117	82.7288941736029
Zmym5	463.378218863385	0.0526021218861285	0.153997714034762	0.116727274276244	0.732611493584517	0.997903097063117	41.5576694411415
Zmym6	484.539815657476	-0.132176288510413	0.151573405448157	0.760339469526713	0.383222307412423	0.997903097063117	41.4387633769322
Zmynd10	95.3724713988309	0.180345017756685	0.299530129004556	0.362840540705463	0.546932888588175	0.997903097063117	10.4340071343639
Zmynd11	2923.48657145109	0.0318092707529049	0.097243157713651	0.106998464286427	0.743587564696108	0.997903097063117	94.0249702734839
Zmynd12	324.036292412253	0.145815138655057	0.19020511678143	0.587240689785368	0.443488114830303	0.997903097063117	30.7966706302021
Zmynd19	30.9126474826042	-0.429550261357509	0.511135047873721	0.706297972345684	0.400675541599834	0.997903097063117	3.5077288941736
Zmynd8	1949.10057035493	0.00303970743778299	0.110654385286267	0.000769636510575822	0.977867667447589	0.997903097063117	83.9774078478002
Znf454	84.999973367141	0.0521770458200306	0.311938685559522	0.0279751472454208	0.867167264483294	0.997903097063117	9.42330558858502
Znf48	37.0175388867763	-0.200801174578787	0.4749478823786	0.178713566885666	0.672481119544474	0.997903097063117	4.22116527942925
Znf660	40.2001968466659	0.122042415249473	0.441656242468228	0.0764306529780256	0.782194054063548	0.997903097063117	4.51843043995244
Znf740	163.415046996482	0.0346241926592915	0.235181648278631	0.021747561430189	0.882760627769311	0.997903097063117	17.5089179548157
Znf750	7.62706478815657	0.967145564404351	1.01038697538436	0.916156976754959	0.338486052012742	0.997903097063117	0.921521997621879
Znfx1	223.25799636064	-0.36900568640138	0.202311199232115	3.32419652467584	0.0682673636525664	0.997903097063117	22.7110582639715
Znhit1	20.0832733358591	0.321103987497514	0.63605926473077	0.254989953140136	0.613583208953183	0.997903097063117	2.40784780023781
Znhit2	5.84100017336661	0.00511412075232316	1.16601751304561	0.000190104980770656	0.988999230899679	0.997903097063117	0.683709869203329
Znhit3	219.086709143653	-0.478652389335176	0.46097612044719	1.0743362106443	0.299968048547645	0.997903097063117	21.5814506539834
Znhit6	200.334265654168	-0.0499336811018549	0.212645849906452	0.0551534848985114	0.814326873077679	0.997903097063117	20.8680142687277
Znrd1as1	29.7739120791679	0.216736642555548	0.520501515391387	0.173175685346202	0.677304760748944	0.997903097063117	3.41854934601665
Znrd2	39.8425097031254	0.269249409527407	0.504972621942801	0.283657506008645	0.594313917245028	0.997903097063117	4.48870392390012
Znrf1	1458.56989878908	-0.00151371806499239	0.116307587680647	0.000169414317710448	0.989615087191929	0.997903097063117	74.346016646849
Znrf2	268.643819008931	-0.130454772497955	0.189389324304524	0.474531499319518	0.490909820378177	0.997903097063117	25.089179548157
Znrf3	1394.27757906287	-0.294720164715843	0.113242307241019	6.76581498937045	0.00929204790769907	0.997903097063117	67.6872770511296
Zpbp	38.3176474421176	0.217872417977321	0.460866556923746	0.223798380023002	0.636160860106662	0.997903097063117	4.16171224732461
Zpbp2	41.4881338147985	-0.0530782294779668	0.452694933965047	0.0139654041423576	0.905928751787111	0.997903097063117	4.72651605231867
Zpr1	112.669828311724	0.101478663887642	0.27490220159013	0.136412561328363	0.711873783769995	0.997903097063117	12.6040428061831
Zranb1	803.199476727525	0.0870368650496372	0.128890400273645	0.456044681192481	0.499478321574597	0.997903097063117	58.7098692033294
Zranb2	1017.09779830983	0.171758968982435	0.122774624283269	1.95611991378253	0.161928895294183	0.997903097063117	66.7360285374554
Zranb3	92.8500448943168	-0.164500028119225	0.308212329544083	0.284819436227821	0.593559646333344	0.997903097063117	9.57193816884661
Zrsr1	42.9305100266406	0.168588124884786	0.435472948298285	0.14998228529884	0.698552287678404	0.997903097063117	4.9346016646849
Zscan12	50.4501914019714	0.22965840145398	0.396276712798813	0.335809636304099	0.56225802401824	0.997903097063117	5.82639714625446
Zscan18	76.2043956153724	0.0281589766191614	0.327977705448635	0.00742630973042679	0.931326477793708	0.997903097063117	8.73959571938169
Zscan2	36.8361006284496	0.160656746331268	0.486311617125708	0.109131925995019	0.74113459812348	0.997903097063117	4.25089179548157
Zscan20	27.61144545593	0.191311727596324	0.528782062388214	0.130871064178745	0.717530593963608	0.997903097063117	3.09155766944114
Zscan21	198.182311682034	-0.0334328070613656	0.227041286480038	0.0216849867568314	0.882928199395842	0.997903097063117	20.4518430439952
Zscan22	30.5033165056718	0.650864145111905	0.552489503909184	1.38828016518995	0.238695753355972	0.997903097063117	3.5077288941736
Zscan25	53.4651354577295	0.254281875264416	0.397253738258703	0.409457531711087	0.52224496929504	0.997903097063117	6.12366230677765
Zscan26	475.329494495704	-0.0498069262676173	0.16246101043657	0.0939998555483612	0.759152452540303	0.997903097063117	41.5279429250892
Zscan29	9.19177749481867	0.276824777479724	0.916183072578295	0.0912461360536945	0.762598889167809	0.997903097063117	1.07015457788347
Zscan30	57.7084596477559	-0.0249335118028083	0.40875112521471	0.00394054452610959	0.949946663788394	0.997903097063117	6.59928656361474
Zswim1	16.7581187296081	-0.822127985328349	0.693635359216847	1.40045828800675	0.23664685337316	0.997903097063117	1.90249702734839
Zswim2	31.4393186207101	0.543046974606815	0.515363740448686	1.11141277815866	0.291775048016156	0.997903097063117	3.62663495838288
Zswim3	228.92130410712	0.178242948147971	0.201487769205821	0.782287902761325	0.376442329904564	0.997903097063117	22.4137931034483
Zswim4	112.150706007982	-0.105015247150417	0.291143403445045	0.130268478003174	0.718153834020755	0.997903097063117	11.7419738406659
Zswim5	2879.51382644133	-0.106180495608965	0.102230877026124	1.07868195313858	0.298992599264546	0.997903097063117	86.9500594530321
Zswim6	3440.5674472229	-0.120877758169133	0.0993805324738455	1.47898205440514	0.223933857266953	0.997903097063117	90.3091557669441
Zswim7	38.8204858365053	-0.0216275461017181	0.466423848177943	0.00223826935135918	0.962265878083117	0.997903097063117	4.36979785969084
Zswim8	339.806860720557	0.12168486574933	0.174661162172237	0.485233763141814	0.486061152449064	0.997903097063117	33.026159334126
Zswim9	64.0551983104402	0.207146788815862	0.359974429352514	0.331594152025943	0.564721897970254	0.997903097063117	7.31272294887039
Zup1	177.730412448439	0.187847311355935	0.225799312862299	0.692544225666964	0.405300341122204	0.997903097063117	18.5196195005945
Zw10	130.385980733294	0.214476060638012	0.256632925097344	0.69881863819311	0.403180933853667	0.997903097063117	14.1200951248514
Zwilch	47.8766935030607	0.129746156894968	0.406829275969016	0.101808735074073	0.749669783960854	0.997903097063117	5.46967895362663
Zwint	697.388596151142	0.323458944653824	0.145525513240065	4.93765967989737	0.0262775932173706	0.997903097063117	52.7942925089179
Zxdc	161.520086368664	0.141030018890893	0.239082675919294	0.347842224632139	0.555337143200107	0.997903097063117	17.1224732461356
Zyg11b	342.38429440273	0.0622470330345911	0.173440543429085	0.128886752137788	0.719589096149919	0.997903097063117	32.2829964328181
Zyx	22.2194320234832	-0.0796408476218843	0.598243513011606	0.0177298283519853	0.894072062751548	0.997903097063117	2.61593341260404
Zzef1	921.56908019192	-0.100454395316122	0.139438139260529	0.519162501376982	0.471199153840388	0.997903097063117	63.1093935790725
Zzz3	479.279232031044	-0.0673938975118983	0.152199312900665	0.196110025327918	0.65787921463782	0.997903097063117	41.1712247324614

### Sheet: Drd2.MSN.2
Drd2.MSN.2
Gene	baseMean	log2FoldChange	lfcSE	stat	pvalue	padj	Pct_Expressing
Aaas	11.6202408470557	0.579314765980341	0.786652576323991	0.557452168652272	0.455288627862045	0.98871063440289	15.8415841584158
AABR07000398.1	25.7501256652648	-0.141721442033711	0.526219291842557	0.0748104112898247	0.784457425183964	0.98871063440289	30.6930693069307
AABR07001519.1	503.729077830599	0.020460354139202	0.182770605636276	0.0127066317764459	0.910249613811979	0.98871063440289	97.6897689768977
AABR07001926.3	23.7528119066519	0.0657679647760128	0.554102773437435	0.0158023736836057	0.899963470722328	0.98871063440289	27.7227722772277
AABR07001942.1	22.5912088858592	-0.32036568663186	0.563904000611139	0.326627881264816	0.567651492933018	0.98871063440289	24.0924092409241
AABR07002065.2	6.37624877299037	-1.17416767602645	1.09684830334829	1.14824857594533	0.283916084311335	0.98871063440289	7.92079207920792
AABR07002774.1	9.26218106933635	-0.34196630546882	0.894296989244541	0.149963672196016	0.698570076866012	0.98871063440289	11.5511551155116
AABR07002784.1	13.6506408767034	-0.138946420569817	0.713184940078265	0.0396673980364071	0.842132300673191	0.98871063440289	18.4818481848185
AABR07003176.1	24.126913168613	0.343655126306942	0.543514039089464	0.402332569274449	0.525887073103655	0.98871063440289	28.3828382838284
AABR07005779.1	5.13867748309739	-0.593638174737893	1.13262464609949	0.274705655764599	0.600192503538054	0.98871063440289	6.6006600660066
AABR07006724.1	102.14480468643	0.705497681633473	0.338827026634727	4.38930543313872	0.0361650433522714	0.98871063440289	35.6435643564356
AABR07007032.1	25.2693285537971	0.630025587992268	0.55347402717005	1.327777693469	0.249200953499519	0.98871063440289	24.0924092409241
AABR07012054.1	9.87749119179318	0.828779560418824	0.918488036254881	0.789113246545039	0.374368394999855	0.98871063440289	11.2211221122112
AABR07015507.1	8.67178133816263	0.599337517058146	0.886451239898311	0.453901504029812	0.500487991786842	0.98871063440289	10.8910891089109
AABR07015812.1	17.2962155728807	-0.339059897630517	0.65748085487362	0.276481185065848	0.599016902888502	0.98871063440289	16.8316831683168
AABR07019088.1	62.570287418659	0.039602995321082	0.354520615939348	0.0139376892395049	0.906021708929002	0.98871063440289	53.1353135313531
AABR07019403.1	27.7884494849823	-0.284915473310353	0.517477224384056	0.303456177904714	0.581723776621052	0.98871063440289	28.7128712871287
AABR07021536.1	107.315167007367	0.053676762224818	0.295146444676404	0.0349766421736319	0.8516446127656	0.98871063440289	59.7359735973597
AABR07021636.1	9.66795348199963	0.599251347157649	0.839052899973599	0.509878231358591	0.475191573545031	0.98871063440289	11.2211221122112
AABR07021812.1	153.154699682656	-0.203925619443409	0.25178230294599	0.656558467079563	0.417777569477517	0.98871063440289	80.8580858085809
AABR07021863.1	8.84332511010412	-0.141961785232347	0.93379292206366	0.0332188293495008	0.855378426133258	0.98871063440289	11.2211221122112
AABR07021955.1	9.83374627191264	0.0726895267325211	0.84062431217097	0.0121878699346674	0.912093194950205	0.98871063440289	11.2211221122112
AABR07022144.1	23.2296371626785	-0.0384172944991794	0.54778171399727	0.00495221641534016	0.943897587878919	0.98871063440289	25.7425742574257
AABR07024439.1	19.0786982185445	-0.2632480659507	0.612773288580583	0.190972950525225	0.662108070012496	0.98871063440289	22.7722772277228
AABR07024442.1	18.3023222556224	-0.294470684299812	0.678388848569908	0.195439325558933	0.658427552478807	0.98871063440289	18.4818481848185
AABR07026032.1	45.9849802481863	-0.60943618037877	0.439145727480176	1.95118463328841	0.162459252387208	0.98871063440289	40.9240924092409
AABR07026291.1	87.3034954475168	-0.178458626910876	0.321018269939162	0.312773200838357	0.575983403443363	0.98871063440289	66.3366336633663
AABR07026565.1	8.9280844940623	-0.7754366864487	0.915107129660266	0.718309286600835	0.396699054357337	0.98871063440289	7.92079207920792
AABR07026805.1	29.0070525996215	-0.268358328869407	0.527682038277597	0.271685266665244	0.602203515166106	0.98871063440289	22.7722772277228
AABR07027925.1	13.7330275988692	0.815961805539208	0.718345381620866	1.28491926786551	0.25698638038376	0.98871063440289	12.5412541254125
AABR07028769.1	52.9135359780766	0.214599485115021	0.379567911620631	0.321283694500295	0.570837210981544	0.98871063440289	43.8943894389439
AABR07028902.1	178.186778785479	-0.266366576341438	0.243422897597629	1.1979231961194	0.273737159902073	0.98871063440289	83.4983498349835
AABR07029581.1	119.50491887818	-0.0182529886737405	0.277679998189529	0.00484053250504246	0.944532783090103	0.98871063440289	74.9174917491749
AABR07029605.1	62.305016833505	-0.205287093995778	0.358466624617443	0.329382288716197	0.566023045426377	0.98871063440289	51.1551155115512
AABR07031480.1	33.6823001435851	0.187532406779209	0.480372336363822	0.152645049579526	0.696020361592769	0.98871063440289	36.6336633663366
AABR07031491.2	100.499397431056	0.00307057888992094	0.308671839119808	0.00601988674220166	0.938155844616387	0.98871063440289	66.006600660066
AABR07032097.1	183.09925177084	-0.0867150688611579	0.246135953891482	0.127503136227169	0.721035050928345	0.98871063440289	78.8778877887789
AABR07032520.1	52.1952699552803	-0.117013502468364	0.385603546610563	0.0924755665432464	0.761053264399724	0.98871063440289	47.5247524752475
AABR07034438.1	50.4749526092062	0.0847123635337476	0.392681610774025	0.0507739760945363	0.8217219292647	0.98871063440289	47.1947194719472
AABR07035218.1	20.4684353592101	-0.379659254215413	0.596073373110279	0.412492986121762	0.520706868548681	0.98871063440289	23.4323432343234
AABR07035338.1	80.3860854041661	0.156786221889654	0.345371860859205	0.214489881908627	0.643270812231236	0.98871063440289	63.6963696369637
AABR07035428.2	10.1784588282924	0.255463066431606	0.838697945122005	0.0925512377769877	0.760958499057776	0.98871063440289	12.5412541254125
AABR07035787.1	30.6966139527394	-0.240344089658236	0.51015565913888	0.229478588548041	0.631910716988099	0.98871063440289	31.023102310231
AABR07037489.1	10.727472330214	-0.216371149226128	0.806223738793132	0.0755576145900037	0.783410389446659	0.98871063440289	12.8712871287129
AABR07037995.1	4.60146605406835	0.939937551716414	1.23108292255002	0.602812893406821	0.437506788000858	0.98871063440289	6.27062706270627
AABR07039210.1	71.3199097251275	-0.0642231975010769	0.335109280732571	0.0367415005560687	0.847992304787187	0.98871063440289	53.1353135313531
AABR07039316.1	9.45850158590462	0.194272655968888	0.851448395521525	0.0540401054286299	0.816176652787464	0.98871063440289	11.5511551155116
AABR07040412.1	118.885854267339	-0.21956437871824	0.29263911048529	0.570351372130709	0.450119324243096	0.98871063440289	60.7260726072607
AABR07040864.1	59.9248825406078	0.063365281603307	0.359656041388714	0.0310671886752303	0.860090574370114	0.98871063440289	52.1452145214521
AABR07042733.2	17.2510555326675	-0.402517939153773	0.649251631831418	0.388212937595075	0.53324025639776	0.98871063440289	18.8118811881188
AABR07044900.1	51.8384412460084	0.238848285733539	0.406521473980193	0.358819733966786	0.549162456770849	0.98871063440289	48.1848184818482
AABR07045431.1	29.0190405551014	-0.0214409277455464	0.504193574225157	0.00434189977469046	0.947462939200616	0.98871063440289	30.3630363036304
AABR07046707.1	178.760726502065	-0.216961017045706	0.251379909990119	0.744811171061421	0.388124033777276	0.98871063440289	86.4686468646865
AABR07049554.2	29.1770096238333	-0.121788912041375	0.526105156468073	0.0654509968734729	0.798079077507698	0.98871063440289	35.6435643564356
AABR07053185.1	63.5676932032145	-0.315730731476369	0.358802772466549	0.7747345464083	0.378756355909203	0.98871063440289	51.4851485148515
AABR07053516.1	16.1161162108973	0.317901018287878	0.660127395510326	0.23702589477524	0.626362470825689	0.98871063440289	21.4521452145215
AABR07054000.1	770.333093098752	-0.0550305605012649	0.171423256451144	0.103285961883763	0.747921426730229	0.98871063440289	99.6699669966997
AABR07054367.1	28.8883491880312	-0.592323853315855	0.500658010257152	1.39920022273567	0.236857525303456	0.98871063440289	28.3828382838284
AABR07054469.1	31.8522943641065	0.223523994622653	0.480297977623948	0.222403818828525	0.637214401531486	0.98871063440289	32.013201320132
AABR07056633.1	24.0719522361514	0.615404205587415	0.553433058276903	1.25794342586632	0.262040731275519	0.98871063440289	25.0825082508251
AABR07057997.1	8.46320116982878	-1.10950283956001	0.911223180807445	1.48400956561223	0.223148240765841	0.98871063440289	7.92079207920792
AABR07059232.1	17.5288714370366	-0.477767791004739	0.629421366066768	0.577441142909535	0.447317062706109	0.98871063440289	20.4620462046205
AABR07060778.1	8.36758328327381	1.22027835923976	0.92224805259534	1.7623725984225	0.184328853979471	0.98871063440289	11.5511551155116
AABR07062570.1	9.20931669940828	-0.380883020032691	0.854491891883426	0.20135013680289	0.653633254532872	0.98871063440289	11.8811881188119
AABR07063281.1	14.5346518564549	0.055045615011081	0.7060535477009	0.0106185268568488	0.91792627482445	0.98871063440289	16.8316831683168
AABR07064719.2	62.3215458558455	-0.0817142361727373	0.365045563476372	0.0528665186347332	0.818148337695839	0.98871063440289	54.1254125412541
AABR07064804.1	66.7763633256247	-0.266476405492075	0.348338647398216	0.588645636508996	0.442943321062893	0.98871063440289	57.7557755775578
AABR07066379.1	22.4241868582008	0.345617936591792	0.571012201192451	0.37842460197232	0.538447570886869	0.98871063440289	26.4026402640264
AABR07066700.1	21.2888801742293	-0.082519018203575	0.615546199859855	0.0181879935390938	0.892720297224286	0.98871063440289	25.0825082508251
AABR07066816.1	7.24736649173319	-0.340015189071884	0.959626501376862	0.127752954560773	0.720773324672335	0.98871063440289	9.24092409240924
AABR07068728.1	48.8510204055865	-0.146937524240061	0.398080719104386	0.136753166899897	0.711530379883259	0.98871063440289	37.6237623762376
AABR07069454.1	10.2193016649729	-0.46925474734643	0.865459396527152	0.312664378623072	0.576049799856674	0.98871063440289	14.8514851485149
AABR07069466.1	35.0837064727316	0.278236091494305	0.487684083718375	0.325176009316145	0.568513531175944	0.98871063440289	36.6336633663366
AABR07069611.1	11.4197703513788	0.154768447217592	0.809807890167666	0.045712922116742	0.830698498141321	0.98871063440289	16.1716171617162
AABR07070307.1	80.5174430098064	-0.173085549725271	0.34674145202822	0.260579156726891	0.609722545347752	0.98871063440289	56.4356435643564
AABR07071244.1	16.4341650682545	-0.892494348236755	0.693838621051329	1.6563733529992	0.198093698694116	0.98871063440289	18.1518151815182
AABR07071765.1	9.48179136766407	-0.789965693248917	0.86752375271934	0.832415450839473	0.361575004894742	0.98871063440289	9.57095709570957
AABR07071891.2	6.51875178114393	-0.524148312770847	1.03847862288916	0.256381314825749	0.612617211478219	0.98871063440289	8.25082508250825
AABR07071891.3	7.52868451077771	-0.215205965570138	0.96048428644073	0.0579304765465167	0.809797321504365	0.98871063440289	8.58085808580858
AABR07072108.1	5.3524988186559	1.37192510511795	1.25586046678807	1.1584553388435	0.281786120034462	0.98871063440289	6.6006600660066
Aacs	16.7999806271885	0.0951337146776512	0.643034815147722	0.0249693032579081	0.874443575069181	0.98871063440289	21.1221122112211
Aagab	19.7098841474948	-0.227514897350571	0.607021224798715	0.140612114304858	0.707673244618776	0.98871063440289	23.1023102310231
Aak1	176.281548453445	0.0365120378714208	0.24438665557908	0.0233377569302249	0.878582020746473	0.98871063440289	84.8184818481848
Aamdc	11.9960811615661	0.54135588983525	0.811078030353767	0.473070157374842	0.491578132971571	0.98871063440289	15.8415841584158
Aamp	9.94658887819905	-0.256263466740284	0.829139610443912	0.0956906446172958	0.757063633013727	0.98871063440289	13.2013201320132
Aar2	15.9603481765607	-0.324824821350032	0.661984768803164	0.244552172358777	0.620937456154717	0.98871063440289	19.8019801980198
Aars1	11.9603458454538	0.204719938389112	0.764721375425183	0.074106052542021	0.785449582402109	0.98871063440289	13.8613861386139
Aars2	7.42140700393257	-0.574271068827042	0.980023363782055	0.350778464733644	0.553672790551069	0.98871063440289	8.58085808580858
Aarsd1	12.6676859260917	-0.454542850042161	0.730661554418485	0.388642863525963	0.533013634186831	0.98871063440289	16.1716171617162
Aasdh	22.765159181387	0.283880560615249	0.579583467000862	0.241672389964648	0.623000827420414	0.98871063440289	26.0726072607261
Aasdhppt	9.79186448304691	1.00039954365811	0.887482751742626	1.2775778030833	0.258349888037739	0.98871063440289	12.8712871287129
Aatf	14.4282460773709	-0.840422183064537	0.698665275292129	1.44660313222812	0.229073791702552	0.98871063440289	16.5016501650165
Aatk	29.0241436726966	0.0135168836051369	0.503037965157745	0.00469707469759229	0.945359594242378	0.98871063440289	32.013201320132
Abat	118.974849444104	-0.293191670164899	0.314665694696983	0.876872735648831	0.349059644843963	0.98871063440289	68.3168316831683
Abca1	7.57813257972892	-0.816762612771714	0.960350975822986	0.72608375301354	0.394155549428216	0.98871063440289	7.92079207920792
Abca2	36.4346585962647	0.237348610169541	0.455836392411495	0.270233297644168	0.603175317211577	0.98871063440289	38.2838283828383
Abca3	33.6256619626959	0.0422574782880278	0.469851075186725	0.00933331601310528	0.923036838548015	0.98871063440289	35.3135313531353
Abca8	5.24527354774163	0.121989195391325	1.18665739424554	0.0210281771787351	0.884702222082306	0.98871063440289	8.25082508250825
Abcb6	13.6237489113799	-0.143949246438148	0.729541703510644	0.0413994336743784	0.838768857948252	0.98871063440289	16.1716171617162
Abcb7	17.3485321472642	0.204186417579383	0.636778121926547	0.103538531874563	0.747623883392937	0.98871063440289	20.4620462046205
Abcb8	12.2250826062271	-0.124711482244268	0.745137684094252	0.0283257216183053	0.866345330311236	0.98871063440289	15.8415841584158
Abcb9	30.3967039265886	-0.263174135280417	0.487960841506926	0.293752716111669	0.587825676968929	0.98871063440289	30.03300330033
Abcc1	50.9914707815961	-0.394508028088836	0.392093678935277	1.01478474539897	0.313759284510108	0.98871063440289	46.5346534653465
Abcc10	5.92940966031859	-0.126295511970147	1.06858185580558	0.0200096413706596	0.887510160109203	0.98871063440289	7.92079207920792
Abcc4	19.0994772888822	0.505689133894109	0.604857636357495	0.699189916683746	0.403056027912828	0.98871063440289	22.1122112211221
Abcc5	207.810914705927	0.116635637194639	0.22892164588444	0.259425714791561	0.610514971139172	0.98871063440289	94.059405940594
Abcd2	14.3786599587903	-0.136418567660714	0.694408713200652	0.0397017501555439	0.842064857910545	0.98871063440289	14.1914191419142
Abcd3	59.3616508740164	0.0194318683943047	0.361558421358979	0.00317595107808444	0.955058544963392	0.98871063440289	53.4653465346535
Abcd4	13.6322727329251	-0.720098637546456	0.736078614787433	0.958126298662819	0.327659407385858	0.98871063440289	16.5016501650165
Abce1	22.9560190703758	0.447374003260698	0.570708409828085	0.633200072203241	0.426183930386885	0.98871063440289	28.3828382838284
Abcf1	27.1488442063485	-0.266661611755151	0.523385333536995	0.266483111593455	0.605700747504402	0.98871063440289	31.3531353135314
Abcf2	13.3320343715846	0.317346391561426	0.737304788434809	0.186723796377123	0.665657477349133	0.98871063440289	16.8316831683168
Abcf3	5.67775204314123	1.00087546599495	1.1237414680132	0.786668430139592	0.375109423986262	0.98871063440289	7.59075907590759
Abcg1	30.7040944191263	-0.012477218924889	0.487435277038348	0.002347580009598	0.961356151936546	0.98871063440289	36.6336633663366
Abcg4	9.3154507822065	0.720735717411953	0.866760702667071	0.704834745310166	0.401163902805499	0.98871063440289	11.8811881188119
Abhd1	11.5588570585555	0.0844976077283776	0.769984845846899	0.0164091915780276	0.898071128502489	0.98871063440289	16.1716171617162
Abhd10	5.27252302304943	0.129949630928708	1.13137305572434	0.0131811748595183	0.908596279220517	0.98871063440289	6.93069306930693
Abhd11	7.51095982845952	0.199209610856396	0.949752667013374	0.0472413076671323	0.827935082734932	0.98871063440289	10.5610561056106
Abhd12	49.4900303397442	0.563482823195378	0.409615729342405	1.92414889693444	0.16540000907455	0.98871063440289	46.5346534653465
Abhd14a	16.2505095463939	0.00659743801559085	0.65015214728846	0.00014294232982337	0.990460839779874	0.992352518723392	18.4818481848185
Abhd16a	12.8105986801604	-0.422825878821787	0.731595101660485	0.335095043447151	0.56267423242816	0.98871063440289	16.1716171617162
Abhd16b	13.2239373729092	0.635672723101068	0.727689879629238	0.761447321116481	0.382875966424559	0.98871063440289	17.1617161716172
Abhd17a	9.7669832665584	0.491758066247978	0.84318741745672	0.339748350284072	0.559974514919044	0.98871063440289	12.2112211221122
Abhd17b	19.4674796270214	0.136150214795295	0.60231515944328	0.0511736272961762	0.821033515224248	0.98871063440289	23.4323432343234
Abhd17c	15.9018328934928	0.15162952247653	0.659088318377817	0.0529988368336305	0.817924891164537	0.98871063440289	17.8217821782178
Abhd18	27.3310802049034	-0.0848369827791586	0.508009811617894	0.0281949145125928	0.866651397324645	0.98871063440289	30.03300330033
Abhd2	39.3405501870918	-0.0819784618707515	0.446974255805414	0.0422455203517416	0.837152475506462	0.98871063440289	36.6336633663366
Abhd3	31.0020415293999	0.478074490411435	0.485050384221826	0.981142278304475	0.321916958680297	0.98871063440289	33.6633663366337
Abhd5	4.76684909806622	0.553207836639041	1.1895690615917	0.220362958446611	0.638763501324485	0.98871063440289	6.93069306930693
Abhd6	100.402587339055	-0.157118323102123	0.302669292846853	0.272570406470386	0.601612710635293	0.98871063440289	74.2574257425743
Abhd8	9.74396958405775	0.273137906983695	0.841463608959208	0.105110159844983	0.745781345018029	0.98871063440289	12.8712871287129
Abi1	84.6412758796756	0.0471347241110105	0.314110135013618	0.0233118565140735	0.878648892526041	0.98871063440289	64.026402640264
Abi2	175.763271337876	-0.161364246407821	0.241699339150352	0.446253983337833	0.50411926709213	0.98871063440289	87.7887788778878
Abitram	7.13430002211885	1.17258270504751	1.02725111678954	1.35141861843151	0.245030265076457	0.98871063440289	10.2310231023102
Abl1	38.2255365820351	-0.20254692901632	0.438549039086652	0.21351074180787	0.644029526849749	0.98871063440289	40.2640264026403
Abl2	178.225945606199	0.0219264815198281	0.250190622233041	0.0099037154844055	0.920727462977078	0.98871063440289	84.8184818481848
Ablim2	117.448598395832	-0.291339016962372	0.282943075819477	1.06221084481921	0.302711483658692	0.98871063440289	67.6567656765677
Ablim3	41.3420095218403	0.116097722705903	0.425270774683281	0.0752904794922706	0.78378407659084	0.98871063440289	40.5940594059406
Abr	57.078731067621	0.19444968440543	0.376720553782868	0.265901992551449	0.606094093127369	0.98871063440289	53.1353135313531
Abracl	17.6656712961195	0.378469507233563	0.62971785766776	0.359138370501228	0.548985152259722	0.98871063440289	21.4521452145215
Abraxas1	22.2543821388086	0.329493832140704	0.566251933300667	0.346030918801425	0.556368576053777	0.98871063440289	26.0726072607261
Abraxas2	12.2701089997839	-0.665063559766464	0.744802962418897	0.797302935172233	0.371900972872546	0.98871063440289	15.1815181518152
AC095693.1	47.3663033905821	-0.215420057023328	0.401245890347078	0.291404818936744	0.589321692607018	0.98871063440289	46.8646864686469
AC097784.1	20.1823337518138	0.120538940431624	0.590388155470545	0.0440220469261376	0.833812599712139	0.98871063440289	25.7425742574257
AC099450.1	10.5628229643479	-0.481260271269359	0.804285793734513	0.359570063075608	0.54874510844498	0.98871063440289	14.1914191419142
AC105531.1	37.2432491024605	0.418378601999402	0.450633649709868	0.856290875798358	0.35477874953303	0.98871063440289	39.2739273927393
AC105662.1	6.93464901827225	-0.482853138533291	0.977438622220265	0.244378564307745	0.621061417500666	0.98871063440289	8.91089108910891
AC109048.1	15.9691915273494	-0.0463561567926473	0.655143026241715	0.00540737787238754	0.941380492780215	0.98871063440289	21.4521452145215
AC109542.1	10.7995243357507	-0.105006703020299	0.787840945288167	0.0179022979715064	0.893561146899768	0.98871063440289	13.5313531353135
AC109942.1	5.64394166216545	-0.288147719229448	1.1414557516304	0.0640051337103813	0.800274117811412	0.98871063440289	7.59075907590759
AC118165.1	7.46279323318462	-1.02573011729123	0.959446177994499	1.14866137179257	0.283829546765658	0.98871063440289	9.57095709570957
AC119332.1	7.81998930465786	-0.544564148772545	0.937752983277738	0.33764907187637	0.561189375669285	0.98871063440289	10.5610561056106
AC125757.1	29.9831318023211	0.0371053779702872	0.522978912659721	0.00508555149917811	0.943148607049773	0.98871063440289	22.4422442244224
AC128848.1	5.70546350029504	-0.220842521974663	1.0929117586764	0.0408916628861107	0.839747184485529	0.98871063440289	7.59075907590759
AC131411.2	10.0700901333312	0.442508989726291	0.857673247473271	0.280712258368318	0.596234757011732	0.98871063440289	13.5313531353135
AC239701.1	6.52691368973177	0.448175371230266	4.59974278959971	0.00950128362449476	0.922349561536363	0.98871063440289	8.91089108910891
Acaa1a	5.14236548035999	0.761403845320372	1.15564878639223	0.429064412801033	0.512448384032557	0.98871063440289	6.93069306930693
Acaa1b	7.8364847492306	0.319701447066214	0.935824920080813	0.123090632869957	0.725706325907634	0.98871063440289	11.2211221122112
Acaca	80.9958870660856	0.150187282685936	0.323687061605498	0.221002400692438	0.638277198530935	0.98871063440289	63.036303630363
Acad10	17.4390425132508	-0.176483684583117	0.630715140185571	0.0807656886378538	0.776262442673286	0.98871063440289	18.8118811881188
Acad8	19.9766220889123	0.0934265302584949	0.606222959440308	0.0327041758821096	0.856490842452498	0.98871063440289	25.7425742574257
Acad9	7.61777975643171	-0.318778332943458	0.956064526068476	0.115418599348601	0.734057510288692	0.98871063440289	8.25082508250825
Acadsb	44.3743187061897	0.527138510081968	0.41455018454015	1.62817546688538	0.201955592940848	0.98871063440289	44.2244224422442
Acap2	165.238118379164	-0.0901745273588148	0.257982534785697	0.127255999011659	0.721294252877991	0.98871063440289	81.1881188118812
Acap3	42.0970586188801	-0.0177291979829851	0.423141485597814	0.00338797140487657	0.95358431593372	0.98871063440289	42.2442244224422
Acat1	35.4730400797261	-0.12960610540794	0.456498080268955	0.0806431892453006	0.776427665701023	0.98871063440289	37.2937293729373
Acbd3	15.0929184550805	-0.20502384391504	0.679292506683663	0.0944218733706599	0.758629173879723	0.98871063440289	18.1518151815182
Acbd4	8.99844968298061	-0.196525755572608	0.871110819232024	0.0509711774962724	0.821381888043836	0.98871063440289	10.2310231023102
Acbd5	33.5087216132317	0.0367270983810157	0.486880563813327	0.00622301783758417	0.93712321401153	0.98871063440289	35.6435643564356
Acbd6	132.372847033647	0.136819141017733	0.264486190885876	0.268668979800488	0.604226032454488	0.98871063440289	82.5082508250825
Acd	45.633164626034	0.630347885673629	0.40848554202641	2.37730489394922	0.123109774933774	0.98871063440289	46.8646864686469
Acer3	6.28660573179182	0.379266337786718	1.04224835825972	0.138588431725779	0.709688354102472	0.98871063440289	7.92079207920792
Ache	6.78234511787027	0.0907226588700241	0.992900255750739	0.0112622671870994	0.915484104699815	0.98871063440289	9.9009900990099
Acin1	82.4755629538123	0.219054533064564	0.329335298434104	0.441549852067602	0.506375354835637	0.98871063440289	66.6666666666667
Acly	13.4041386130522	0.134311751993606	0.727139961215123	0.0423009295795396	0.837047211478854	0.98871063440289	17.8217821782178
Aco1	12.4970617148692	0.0315731476000595	0.753285682076244	0.00863397771304619	0.925967752409363	0.98871063440289	16.1716171617162
Aco2	55.8541575105984	0.115764420226758	0.371251049476936	0.0987366395837483	0.753351015605261	0.98871063440289	49.8349834983498
Acot13	6.0487609363421	1.03835539295227	1.10311149592647	0.919719464255571	0.33754864257099	0.98871063440289	9.24092409240924
Acot7	29.3054616917412	0.0420568644370305	0.507026430817989	0.0128663038447776	0.909689869988084	0.98871063440289	30.6930693069307
Acot8	7.40892348883905	-0.749796177940963	0.968903677361965	0.59757898295047	0.4395032475031	0.98871063440289	9.24092409240924
Acot9	13.6979401471902	0.296483352099248	0.714428580031976	0.172236263912477	0.678131968653058	0.98871063440289	15.5115511551155
Acox1	38.4571348358427	-0.124283545342017	0.435127012804962	0.08164553135747	0.775079700173012	0.98871063440289	44.8844884488449
Acox3	13.939610989532	0.104338161170176	0.706194649083259	0.02325714888633	0.8787902661452	0.98871063440289	16.1716171617162
Acp1	18.854528195193	0.114691249555705	0.606412475714417	0.0360543107085505	0.849403379001369	0.98871063440289	22.4422442244224
Acp2	7.93464720900126	-0.182408320684252	0.969087222314648	0.035677780905722	0.850182457094471	0.98871063440289	10.2310231023102
Acp6	4.79824855248264	0.564401225384033	1.1763933652884	0.233938003253868	0.62861910820563	0.98871063440289	6.6006600660066
Acrbp	20.6774775093899	-0.0131583366637435	0.584579741392222	0.000971741538478454	0.975131756401586	0.989156025299784	23.4323432343234
Acsf3	5.52585788865439	1.1910192944474	1.14747225426301	1.06149556108551	0.30287432988295	0.98871063440289	7.26072607260726
Acsl1	37.3751456976992	0.14300596180413	0.444762441300596	0.103762379534516	0.74736051134906	0.98871063440289	37.953795379538
Acsl3	28.0257508878605	-0.577235165331515	0.504790942896234	1.30803853759271	0.252750096085544	0.98871063440289	29.3729372937294
Acsl4	43.3248768494825	0.290400785414833	0.416348045811308	0.491239994412695	0.483374692187705	0.98871063440289	38.2838283828383
Acsl5	9.02575139421928	-0.551430308132885	0.897941986297139	0.383487471862864	0.535742684850171	0.98871063440289	10.8910891089109
Acsl6	52.2941616902096	-0.029659779724489	0.380662788162843	0.00618874765022426	0.937296226553525	0.98871063440289	50.4950495049505
Acss2	24.6655301497839	0.425086397655405	0.556263790124795	0.579438450154203	0.446532514746697	0.98871063440289	26.0726072607261
Acta1	27.4472010625373	0.161444836571589	0.514280756365878	0.103153257271195	0.748077921976123	0.98871063440289	30.03300330033
Actb	64.9488163056633	0.00464576999697743	0.355139041393085	0.00219064541812131	0.962669177028379	0.98871063440289	53.4653465346535
Actg1.1	5.7143926647823	0.183903182541431	1.10372018383042	0.0330448897041755	0.855753391909631	0.98871063440289	7.26072607260726
Actl6a	6.67976098270524	0.358525021367122	1.01299808836881	0.132839256016414	0.715506175683904	0.98871063440289	8.58085808580858
Actl6b	31.0647067915764	0.236237980754708	0.489655707344227	0.236580779478889	0.626686636884408	0.98871063440289	34.983498349835
Actn1	177.097613692758	-0.310727438154154	0.269147282537456	1.33698800639088	0.247565838572985	0.98871063440289	79.2079207920792
Actn2	98.7154899106723	-0.00888884624869636	0.315504274421302	0.00685873269805626	0.933996680864292	0.98871063440289	62.7062706270627
Actn4	47.1118251009302	-0.162540926102915	0.403254622987989	0.165686967166689	0.683973733143722	0.98871063440289	45.5445544554455
Actr10	21.2314560792774	0.0636187856109279	0.577632895771103	0.0140105039945375	0.905777684377528	0.98871063440289	24.7524752475248
Actr1a	25.1106017973565	0.301239471786449	0.549904410255136	0.309350633872839	0.578078935927055	0.98871063440289	29.042904290429
Actr1b	7.6356903213371	-0.163942616573409	0.93874634846796	0.032107763364511	0.857791347783144	0.98871063440289	9.57095709570957
Actr2	56.3849365153981	0.0285452382705466	0.376793444050591	0.00681436137679725	0.934210039418977	0.98871063440289	50.8250825082508
Actr3	39.5329588430696	0.0722194922492867	0.438582017826558	0.0295670196266045	0.863476341259622	0.98871063440289	37.6237623762376
Actr3b	70.899080997801	-0.146755327386969	0.350318678552516	0.184235972248505	0.667757904675082	0.98871063440289	55.1155115511551
Actr5	24.26619016135	-0.0508047276170799	0.545654210075504	0.0130426616436594	0.909075706203015	0.98871063440289	27.7227722772277
Actr6	14.7403299415888	0.011452101636608	0.708748722158094	0.0112058924558056	0.915695106758649	0.98871063440289	19.4719471947195
Actr8	27.4961915526155	-0.224966234843876	0.516307905534798	0.190102085242863	0.662831666447004	0.98871063440289	33.003300330033
Acvr1	15.4234606797482	0.068207698195332	0.676215225719921	0.0150805457438743	0.902263198748928	0.98871063440289	18.8118811881188
Acvr1b	38.9222376204311	0.0757900928606024	0.490367345747115	0.0281503524879447	0.866755831750273	0.98871063440289	36.963696369637
Acvr1c	12.2065764128193	-0.301083768944572	0.760968345255342	0.16315756901384	0.686265902470132	0.98871063440289	12.8712871287129
Acvr2a	84.4728004669175	0.000688465850434581	0.312187009859662	8.75390981036617e-06	0.997639301838598	0.997639301838598	61.7161716171617
Acvr2b	9.43635522819207	0.28684324623713	0.842977606516447	0.116181749487961	0.733213164394017	0.98871063440289	11.8811881188119
Acyp1	5.27634906994144	0.388579353466596	1.13448633632369	0.117318033660087	0.731961700700472	0.98871063440289	6.6006600660066
Acyp2	70.0552270095561	-0.0843172060708339	0.337297596811141	0.0629255027855571	0.801930421354727	0.98871063440289	56.1056105610561
Adam10	22.6293028926	0.339587309776658	0.560197738638291	0.3656968647437	0.545359240054677	0.98871063440289	26.0726072607261
Adam17	11.8854731674426	-0.208510687594611	0.763798052265228	0.076893585291991	0.781552119579608	0.98871063440289	13.8613861386139
Adam22	210.41135911349	-0.183840105173826	0.233112488933417	0.622088525281278	0.430272234187523	0.98871063440289	87.7887788778878
Adam23	102.985770278613	-0.118138227934195	0.289580070553164	0.166561693148637	0.683185794405908	0.98871063440289	61.056105610561
Adam32	8.18502335250231	0.683777720477538	0.92880771923003	0.561105697797693	0.453815082907008	0.98871063440289	10.5610561056106
Adam9	34.6843090831491	0.0991632424834497	0.459057657991367	0.0466995329944027	0.828909217196054	0.98871063440289	33.993399339934
Adamts10	10.0301190244118	0.240206554671574	0.825539871219207	0.084964441832291	0.770679185761898	0.98871063440289	10.8910891089109
Adamts17	13.3819922553396	0.208643139333317	0.761817403430521	0.0914325946862853	0.76236374753214	0.98871063440289	18.4818481848185
Adamts19	64.4373097038998	-0.712224427384689	0.363147977010282	3.83635335086827	0.050152487545635	0.98871063440289	46.8646864686469
Adamts20	9.83835382989421	0.700397538474925	0.899245902131571	0.638785000247779	0.424151108886908	0.98871063440289	14.1914191419142
Adamts3	75.0239182936472	-0.362755867983364	0.339825770795521	1.13992492887916	0.285668190980326	0.98871063440289	49.1749174917492
Adamts6	14.6166810686365	0.9438075867253	0.729979987319189	1.68075336155582	0.194824378562877	0.98871063440289	15.8415841584158
Adamtsl3	5.11069432965783	0.293083238180238	1.19004421223118	0.0610577211513679	0.804831912440281	0.98871063440289	6.6006600660066
Adamtsl5	7.3222391697444	0.340930723448211	0.992056701373207	0.11903031364475	0.73008858135086	0.98871063440289	9.24092409240924
Adap1	16.1264604957172	0.112153737971395	0.731730516509377	0.0234861300611726	0.878199668797609	0.98871063440289	18.8118811881188
Adar	87.9014950365436	-0.209833469744402	0.323909644795803	0.426963654079096	0.513482610411292	0.98871063440289	65.016501650165
Adarb1	212.030707484679	-0.273313268848986	0.252432874768814	1.17573786311749	0.278225393054394	0.98871063440289	87.7887788778878
Adarb2	97.6020679265406	0.303203166025909	0.310434461678716	0.950252162995632	0.329655119701798	0.98871063440289	36.3036303630363
Adat1	11.2951256721998	0.219914791997428	0.772966748696831	0.0814775483656582	0.775304979773296	0.98871063440289	14.8514851485149
Adck1	18.5797328170495	-0.910684444112012	0.619448710654694	2.16359739458881	0.141313511863473	0.98871063440289	20.4620462046205
Adck5	10.0925081873295	0.579548214160796	0.819951103757562	0.500666724336	0.479207315718174	0.98871063440289	13.8613861386139
Adcy1	18.208399991632	-0.958928024805459	0.649594186472675	2.17624929406126	0.140155661095691	0.98871063440289	18.8118811881188
Adcy2	32.0123884079219	0.0070950986951369	0.483053590953616	0.000370206564443976	0.984649047659227	0.990312417618697	22.4422442244224
Adcy3	26.0739973471852	0.0802509317533631	0.548206619698926	0.0287125630887992	0.865444413786262	0.98871063440289	25.4125412541254
Adcy5	356.094092068467	-0.329620398919795	0.215472543311298	2.33643272318085	0.126378666830418	0.98871063440289	95.3795379537954
Adcy9	341.468421839738	-0.151234588811062	0.209557368316422	0.52198111307456	0.469997816893459	0.98871063440289	94.3894389438944
Adcyap1r1	33.8645501133038	-0.513460574642548	0.481952779477215	1.14138254903157	0.28536037741731	0.98871063440289	30.3630363036304
Add1	102.425626577809	0.0380534342498318	0.292328565205713	0.0170028484088647	0.896253945344404	0.98871063440289	68.976897689769
Add2	14.0693587863062	0.12017812299387	0.697173613796391	0.0302196520055702	0.861992775380056	0.98871063440289	16.8316831683168
Add3	31.1456879616004	0.344435814357894	0.482425407171881	0.515172867377999	0.472908094782305	0.98871063440289	33.6633663366337
Adgrb1	83.3779224707383	-0.00944426583087978	0.315136151573265	0.00148805760904125	0.969228955703228	0.98871063440289	64.3564356435644
Adgrb2	64.3886291748743	-0.102447626935459	0.35248311190549	0.0866226669417749	0.768515462263794	0.98871063440289	55.7755775577558
Adgrb3	1848.49946145267	-0.014944939667316	0.16358068950762	0.00847015766398584	0.926671455572899	0.98871063440289	99.6699669966997
Adgrg1	30.3253333632528	-0.352132527945793	0.508853138035964	0.489331666564961	0.484225584219248	0.98871063440289	31.3531353135314
Adgrl1	68.8724690343046	0.173927728654959	0.341142393820928	0.259782644785155	0.610269520046942	0.98871063440289	60.7260726072607
Adgrl3	666.955694029327	0.1225545972295	0.1731820281176	0.501078517575898	0.479026613893629	0.98871063440289	99.3399339933993
Adipor1	21.5771784130477	-0.571692760682515	0.573592409514066	0.99431156347271	0.318690869024544	0.98871063440289	25.0825082508251
Adipor2	12.8810975157351	0.538950209791329	0.740521615948121	0.537561167243098	0.463445218927112	0.98871063440289	16.1716171617162
Adk	101.719124647164	0.0101530718405599	0.29464522005127	0.00319555304461971	0.954920216210839	0.98871063440289	69.6369636963696
Adnp	73.1968285685324	-0.546660957720352	0.342721236083902	2.53935511708129	0.111040130186507	0.98871063440289	58.0858085808581
Adnp2	15.3649833774211	-0.224726253091043	0.709853525348859	0.112975435203442	0.736781744714062	0.98871063440289	16.8316831683168
Adora1	24.9594413210014	0.153926846840172	0.565572893979994	0.0840048773146265	0.771941744406696	0.98871063440289	30.03300330033
Adora2a	117.666741337896	-0.253665800112009	0.295762671448834	0.743327845101618	0.388596931648862	0.98871063440289	72.6072607260726
Adpgk	28.0141251293643	0.0269076353315975	0.510818570054566	0.00514124306311103	0.942838696780803	0.98871063440289	31.6831683168317
Adprh	6.06224982585313	0.875051997446233	1.07158455324672	0.679976079515054	0.409594961174137	0.98871063440289	8.58085808580858
Adprm	7.95269142056299	0.943132804286393	0.945159881974527	1.00139754386255	0.316972579296963	0.98871063440289	9.9009900990099
Adprs	7.84500416780271	1.04830992173155	0.950221314025745	1.24526916937792	0.264457967606306	0.98871063440289	11.2211221122112
Adrb1	30.5780346196146	0.196567785730368	0.485210401110265	0.164137287178075	0.685375632775238	0.98871063440289	33.993399339934
Adrm1	10.4002561898515	1.39261751733033	0.845498913819387	2.71225639263251	0.0995800510018086	0.98871063440289	14.5214521452145
Adsl	17.8982749243445	0.403036006350972	0.623962250098012	0.416148105754274	0.518865349261743	0.98871063440289	22.1122112211221
Adss	12.658618711975	-0.192668471013072	0.750301746369784	0.0744896284669316	0.784908653582405	0.98871063440289	17.8217821782178
Aebp2	37.6250642623273	0.163189679472989	0.44263098864745	0.135817303615983	0.712475103582632	0.98871063440289	38.9438943894389
Afap1	36.0964642778129	0.0546448713568001	0.457228828832129	0.0183101368924099	0.892362861896638	0.98871063440289	34.3234323432343
Afdn	81.3413712813378	-0.0289504749552323	0.317558392541503	0.00831338917036817	0.927351323398934	0.98871063440289	61.3861386138614
Aff3	273.59068477309	-0.449759448954235	0.21930405243607	4.19429420775636	0.0405602336484705	0.98871063440289	86.1386138613861
Aff4	86.9901355588666	0.24703713440576	0.351088414864461	0.496090460324659	0.481222995459011	0.98871063440289	63.036303630363
Afg3l2	47.4393512023455	0.0775432371061434	0.412730698936818	0.0359838571070483	0.849548832958685	0.98871063440289	45.8745874587459
Aftph	55.0753088169953	0.325202889639048	0.379878282272228	0.729317103158206	0.393104631518723	0.98871063440289	47.1947194719472
Agap1	123.613156257591	-0.157830901365749	0.274862418890984	0.331829398310482	0.564583852517218	0.98871063440289	78.2178217821782
Agap2	31.0484874462625	-0.334361734683441	0.496786931256455	0.453413666627547	0.500718300622822	0.98871063440289	33.993399339934
Agap3	97.1513645022098	0.102937418844521	0.298368450186521	0.119408915908011	0.729676454080606	0.98871063440289	71.947194719472
Agbl3	52.2392485907058	0.281432925442643	0.392803426358463	0.525949085970876	0.468314944723708	0.98871063440289	50.8250825082508
Agbl5	12.2201131352882	0.410368863755053	0.760001680914907	0.296482377027331	0.58609610469935	0.98871063440289	15.8415841584158
Agfg1	53.8404005433436	0.0311027567818196	0.381779851892799	0.0101298337744282	0.919830625693113	0.98871063440289	51.1551155115512
Agfg2	21.366306993647	0.122614534355704	0.576747897022752	0.0452166339504849	0.83160618398922	0.98871063440289	23.4323432343234
Aggf1	22.5353762256365	0.431838025405445	0.564701319364313	0.580757239801326	0.446015660097074	0.98871063440289	24.7524752475248
Agk	37.4384544213358	0.231737335441128	0.479680486789093	0.248730163120545	0.617970631209443	0.98871063440289	40.2640264026403
Agl	7.35478204820773	-0.76691439317802	0.962237780052935	0.636291745982664	0.425056808321704	0.98871063440289	8.58085808580858
Ago1	30.2161451764613	-0.0525105457129429	0.506834845997967	0.0107780673570659	0.917314201260853	0.98871063440289	34.3234323432343
Ago2	41.5659556818639	0.127103336719563	0.423630728114731	0.0899142742178114	0.764286166485259	0.98871063440289	42.5742574257426
Ago3	85.9052249171152	0.114311115552496	0.319120032717319	0.130550124068421	0.717862332033546	0.98871063440289	63.6963696369637
Ago4	22.6350060416706	-0.157808076006323	0.558266427580872	0.0799913887140207	0.777309080872063	0.98871063440289	23.1023102310231
Agpat1	6.15644818910238	0.899662632967019	1.05533099887677	0.738496835582342	0.39014282112982	0.98871063440289	8.58085808580858
Agpat3	28.4447404937491	-0.364692491713781	0.500703958581943	0.531374714656788	0.466029473689365	0.98871063440289	30.6930693069307
Agpat4	13.4787395947777	0.32747313994348	0.771055691296531	0.190417294713409	0.662569533502061	0.98871063440289	17.4917491749175
Agpat5	17.4782799440385	0.214584832218915	0.627420396860416	0.117223111245941	0.732065985100441	0.98871063440289	21.1221122112211
Agps	38.9711087190432	-0.167366200219455	0.4419489524423	0.147802121864377	0.700644640059406	0.98871063440289	38.9438943894389
Agrn	35.5214827742598	-0.183593047491375	0.450984088499023	0.166143183477235	0.683562479211373	0.98871063440289	37.2937293729373
Agtpbp1	118.700383447422	-0.145424002998938	0.280124564963848	0.271656378139603	0.602222818013421	0.98871063440289	73.2673267326733
Ahctf1	48.3134284054369	0.371847430970869	0.450033637652032	0.679236233173548	0.409849848574743	0.98871063440289	41.2541254125413
Ahcy	6.76853229614263	0.455227360953809	1.01057561948685	0.201479630661463	0.653529172257507	0.98871063440289	8.25082508250825
Ahcyl1	58.185825285581	-0.0380886611124899	0.379745039526953	0.0168733679539628	0.896647499560995	0.98871063440289	49.8349834983498
Ahcyl2	136.581419680871	0.0157877897456495	0.270236472518766	0.00727433119549659	0.932031087970478	0.98871063440289	72.9372937293729
Ahdc1	63.1767063573693	-0.0207537995465203	0.37258965291733	0.0127308830369479	0.910164370513304	0.98871063440289	49.8349834983498
Ahi1	348.653898053176	0.305477459122506	0.240374284130558	1.61165046200218	0.204259953131333	0.98871063440289	92.7392739273927
Ahr	6.04106100960028	-1.01897868164921	1.08815705992992	0.877806247471451	0.348803235275747	0.98871063440289	7.26072607260726
Ahsa1	5.13343631587273	0.276807013315452	1.14626915971815	0.0626191651580967	0.802403132421711	0.98871063440289	7.26072607260726
Ahsa2	10.9859625493451	0.0619257250647998	0.838927419028165	0.0068705685229844	0.933939886037415	0.98871063440289	13.2013201320132
Aifm1	32.8299080786049	0.284361631191866	0.480361820821566	0.349718128994287	0.554272733780882	0.98871063440289	33.6633663366337
Aifm2	4.49519392164072	-0.0992784932610256	1.23536647625027	0.014277724782108	0.904887610694341	0.98871063440289	6.6006600660066
Aig1	75.9543144324105	0.220698801971918	0.326376299029821	0.457059939670309	0.499001229243427	0.98871063440289	55.7755775577558
Aimp1	14.5388018355635	0.0557859603889771	0.682412637237365	0.00668584047043552	0.934832007201181	0.98871063440289	17.4917491749175
Ajap1	19.4012688201847	-0.797479300941186	0.618664030015569	1.66221382554839	0.19730468249656	0.98871063440289	21.4521452145215
Ajm1	40.3456514954161	-0.00825545124006715	0.448717314514637	0.0105116825232088	0.918338782346918	0.98871063440289	37.6237623762376
Ajuba	5.2362921473235	0.341594967592215	1.11887456252953	0.0930392888537526	0.760348312548967	0.98871063440289	6.93069306930693
Ak2	9.03568593312404	-0.576261339949189	0.893149655944313	0.41877517536107	0.517548841472826	0.98871063440289	11.5511551155116
Ak3	15.7619266944858	0.610768357648684	0.701463848557722	0.787419370465901	0.374881593611742	0.98871063440289	19.8019801980198
Ak5	180.312387239793	-0.186526130008884	0.238199658590782	0.613617479427184	0.433429007305545	0.98871063440289	78.2178217821782
Akap1	13.944990206386	-0.640657086550392	0.726078760600295	0.783352933439694	0.376117651157958	0.98871063440289	16.5016501650165
Akap10	68.0601522660792	-0.387393017645521	0.341282000007985	1.28851373333711	0.256322031416801	0.98871063440289	58.4158415841584
Akap11	77.2211937794041	0.230239443667992	0.336690649969475	0.471532498088926	0.492282991351735	0.98871063440289	63.036303630363
Akap13	8.93551272451837	0.390632398512245	0.870139543883659	0.205571611511637	0.650260695556905	0.98871063440289	11.5511551155116
Akap17a	9.4236000168128	-0.0755431819018275	0.867644617457205	0.0164199239769154	0.898037982748102	0.98871063440289	13.5313531353135
Akap2	132.780943042678	-0.536813890756638	0.264709830553322	4.11078527417135	0.042610573197806	0.98871063440289	73.9273927392739
Akap5	59.1198562372354	0.308872269697208	0.414233174113838	0.580832514908771	0.445986186573677	0.98871063440289	54.7854785478548
Akap6	244.062316255367	-0.278305644273853	0.234021812363538	1.41961273977892	0.233467154714397	0.98871063440289	92.0792079207921
Akap7	14.0031914094544	0.475534709239816	0.778912803352025	0.396207164866752	0.529054564392989	0.98871063440289	15.5115511551155
Akap8	22.0995716459316	-0.71177949067447	0.590954760720163	1.45285954916509	0.228069667353585	0.98871063440289	22.4422442244224
Akap8l	127.985940396242	0.0433824157649903	0.267285559880758	0.0266101448940503	0.870419100992585	0.98871063440289	79.5379537953795
Akap9	124.833094128109	0.103865133461053	0.276210848257361	0.144003475421762	0.704333013604171	0.98871063440289	73.9273927392739
Akirin1	15.5678407900805	-0.46536226275521	0.686722202146872	0.472572118025308	0.491806247789216	0.98871063440289	17.4917491749175
Akirin2	18.5099492854696	0.433485280177676	0.615278773562188	0.493715291513471	0.4822746623611	0.98871063440289	22.4422442244224
Akr1a1	16.1469200368114	0.273358725184904	0.653488786048132	0.174368034014691	0.676258619679507	0.98871063440289	20.4620462046205
Akr1b1	5.93833882480585	0.24518867251237	1.08464069561241	0.0512181766660653	0.820956952567735	0.98871063440289	7.26072607260726
Akr1e2	6.56350207544198	0.183833739811101	1.02333586423919	0.0347872399629878	0.852042189241467	0.98871063440289	8.25082508250825
Akt1s1	11.0846684016873	0.0917129648744846	0.796580609698192	0.0181555053477851	0.892815574938234	0.98871063440289	13.2013201320132
Akt2	27.0765540822937	-0.364677979323837	0.529764510678255	0.482332904493287	0.487367502747549	0.98871063440289	28.0528052805281
Akt3	239.296178244518	-0.00735174521987809	0.219641651153228	0.0011578733137938	0.972855191598298	0.988917095348503	92.7392739273927
Aktip	8.43977333843992	0.629747020007844	0.90181686827032	0.496577195515744	0.481007945991251	0.98871063440289	10.8910891089109
Alas1	6.25930402055316	0.976449119397061	1.06279276690351	0.838827339677977	0.35973236773784	0.98871063440289	8.58085808580858
Alcam	237.099226309121	-0.47419610104912	0.460588341600717	1.05406969321906	0.304571658287311	0.98871063440289	72.2772277227723
Aldh16a1	6.32082585868274	1.05944676906135	1.10136611820521	0.904507584811391	0.341575930450284	0.98871063440289	7.59075907590759
Aldh18a1	8.04219641213214	0.406410943886349	0.919075329208704	0.194333030539301	0.659334478802584	0.98871063440289	9.9009900990099
Aldh3a2	6.5942200876575	0.355509675370793	1.01935636164062	0.124937254527424	0.723740130311386	0.98871063440289	8.91089108910891
Aldh4a1	19.2662754532127	0.111607966282529	0.604105219533386	0.0342993663431486	0.853071478065446	0.98871063440289	21.4521452145215
Aldh5a1	16.9126373508877	-0.344441160197156	0.640400134392765	0.289488993537347	0.590548181422577	0.98871063440289	18.4818481848185
Aldh6a1	5.79524018814993	-0.586555476433559	1.08809070144025	0.29593855967186	0.586439853900997	0.98871063440289	6.6006600660066
Aldh9a1	7.42528088378238	0.931462290891064	0.971406565816518	0.940223222136321	0.332220441249128	0.98871063440289	9.9009900990099
Alg1	9.67734462833291	0.127421703329624	0.839191376650426	0.024659604454655	0.875218234819632	0.98871063440289	12.5412541254125
Alg11	12.711702542258	0.258453972203147	0.752623588534137	0.117847648312136	0.731380714801968	0.98871063440289	15.5115511551155
Alg12	8.56108753034064	-0.237781263878912	0.895306841415533	0.074093950672566	0.785466673218574	0.98871063440289	9.57095709570957
Alg13.1	14.3331759863605	-0.134030308060185	0.702822709568994	0.0425900868431484	0.836499045565638	0.98871063440289	15.8415841584158
Alg14	8.24044626680994	-0.905831675550692	0.926609236444627	0.969844962279566	0.324718847898069	0.98871063440289	10.5610561056106
Alg5	6.83589092999923	-0.0335071569331244	0.985584754641523	0.00204243664187231	0.963953214541672	0.98871063440289	8.91089108910891
Alg6	8.84655552849377	-0.125553149790993	0.870579927552901	0.0208884753512102	0.88508318563105	0.98871063440289	11.8811881188119
Alg8	11.4242778404717	0.1649366436137	0.768981047530537	0.0459397666372716	0.830285326951724	0.98871063440289	14.1914191419142
Alg9	41.5840042963987	0.0223546748912897	0.420957415445307	0.00292619023662155	0.956860056045182	0.98871063440289	42.2442244224422
Alk	418.92874524497	-0.274500100538989	0.198944849848427	1.90203386149687	0.167850841810517	0.98871063440289	84.1584158415842
Alkbh1	33.3950690833058	-0.115257363641901	0.4687161246836	0.0631576662983342	0.801572982831012	0.98871063440289	36.6336633663366
Alkbh3	31.1689777433598	0.0635438151276118	0.478736182845232	0.0179060802965587	0.893549970453309	0.98871063440289	35.6435643564356
Alkbh5	13.6263457205265	0.676549147690485	0.718581578515761	0.901835367622315	0.3422900579231	0.98871063440289	16.5016501650165
Alkbh7	13.353770983382	0.505919557092038	0.747255202955931	0.453263579835141	0.500789193067353	0.98871063440289	16.5016501650165
Alkbh8	47.2720571943751	-0.441607178044203	0.426878994347234	1.07533999063245	0.299742375876508	0.98871063440289	44.8844884488449
Alms1	61.2283929410517	0.25023895582569	0.356955153291773	0.492147934424004	0.482970721494394	0.98871063440289	53.7953795379538
Alpk1	11.0889041944944	-0.119180254118252	0.858434475177073	0.0356731912447401	0.850191979767891	0.98871063440289	10.2310231023102
Als2	13.9182841236497	-0.315251291482899	0.711256867236859	0.202411527510783	0.652781331482723	0.98871063440289	14.8514851485149
Ambra1	119.214814909495	-0.102465390534782	0.278324378001725	0.135581796905051	0.712713421892768	0.98871063440289	76.5676567656766
Amd1	34.0949147263929	0.277241585235366	0.469501373005772	0.347430796622465	0.555571109304828	0.98871063440289	33.6633663366337
Amdhd2	7.39811722217312	0.682964815708979	0.977046406502371	0.48098256746616	0.487977590733805	0.98871063440289	9.57095709570957
Amer2	18.362752905636	-0.0123274399140511	0.628286246242425	0.00119806948426415	0.972388223302267	0.988917095348503	21.1221122112211
Amfr	43.9595170601504	0.131904109043715	0.415507417714358	0.101375038673623	0.750185732321854	0.98871063440289	40.2640264026403
Amigo1	6.3223790286448	-0.840423276949597	1.06281118069246	0.628328775886526	0.427968993277003	0.98871063440289	7.59075907590759
Ammecr1l	14.9506013295141	-0.167859532249779	0.684592101734738	0.0653458474795094	0.798237834241099	0.98871063440289	19.8019801980198
Amn1	22.4109218320177	0.0626747119195642	0.562021593848443	0.0129718187349255	0.909321907190321	0.98871063440289	25.7425742574257
Ampd2	9.40495577377565	0.280459365203552	0.842315473245181	0.111423466817463	0.738529322722111	0.98871063440289	12.5412541254125
Amph	83.0825295018712	-0.19606849164422	0.322644078056811	0.370193161987633	0.542898997138543	0.98871063440289	56.1056105610561
Amt	11.3992629773269	-0.963992719624493	0.780027816036323	1.52557784832184	0.21677734605308	0.98871063440289	14.1914191419142
Amz2	15.5703853632962	0.439578797683882	0.685275921083002	0.428697608078345	0.512628705013408	0.98871063440289	19.8019801980198
Anapc1	51.5414516771945	-0.287764834836901	0.388765734062343	0.55166767916942	0.457637080885814	0.98871063440289	52.1452145214521
Anapc10	20.6024667817493	0.0187233504118762	0.581840456002355	0.00111588184721612	0.97335176781965	0.988917095348503	21.1221122112211
Anapc13	5.22736298283624	-0.0827818282111932	1.17862593101909	0.00965436695295807	0.921728509202855	0.98871063440289	7.59075907590759
Anapc16	9.61112941852321	-0.355231375560853	0.833226641843282	0.182634105143631	0.669119237014468	0.98871063440289	12.8712871287129
Anapc2	10.5310995777149	-0.388966424269916	0.819955914911562	0.231785446623046	0.630203095436698	0.98871063440289	12.2112211221122
Anapc4	34.3002732822832	-0.0924208283199374	0.474547709253356	0.0379840462709566	0.84547517819373	0.98871063440289	37.2937293729373
Anapc5	47.1830576146367	0.00605069174231438	0.400045231520872	0.000295409932057566	0.986287039475754	0.991031163831709	43.5643564356436
Anapc7	12.9881935429661	-0.637748510090485	0.804497602930083	0.629757638857154	0.427444227480579	0.98871063440289	15.5115511551155
Angel1	6.90849073108049	-1.23020506562074	1.00749061151194	1.4894194819012	0.222306552345911	0.98871063440289	8.25082508250825
Angel2	22.7510268304158	-0.145304859138595	0.580878631706247	0.0750371676658759	0.784139085821213	0.98871063440289	24.4224422442244
Angpt2	4.55316140916405	0.166369044154503	1.22658349759191	0.025403300244303	0.87336624311602	0.98871063440289	6.93069306930693
Angptl6	6.75094566345385	0.0822554732768873	1.00400838578128	0.00984706962901782	0.920953748649155	0.98871063440289	9.57095709570957
Ank1	22.3080137646361	0.204344523186549	0.581371782941825	0.128107570519219	0.720402300584286	0.98871063440289	20.4620462046205
Ank2	758.285756994267	-0.181018741854702	0.172833639367482	1.09641942024864	0.295053236863789	0.98871063440289	99.3399339933993
Ank3	1108.5868324602	-0.0164972137143926	0.161067401388836	0.0104918080780223	0.918415747469066	0.98871063440289	99.6699669966997
Ankdd1a	11.4734019772063	-0.109828196083895	0.804978902581944	0.0303079276832179	0.861793378715614	0.98871063440289	12.5412541254125
Ankfy1	66.7710841776593	-0.0145487261179911	0.348416926395282	0.00467640151219939	0.945479783229403	0.98871063440289	61.7161716171617
Ankh	135.252375034287	-0.0874808193494773	0.302081288677445	0.0926382175887355	0.760849623918666	0.98871063440289	77.5577557755775
Ankib1	87.2825307786181	0.0302798064490779	0.308678703236825	0.00982710675468468	0.921033651783552	0.98871063440289	65.3465346534654
Ankle2	60.3862637501659	0.0630092455329911	0.363599652167811	0.030642214350916	0.861040992469682	0.98871063440289	57.0957095709571
Ankmy1	6.8713881275934	0.503798073613536	1.05270501635039	0.228717815052654	0.632476183294163	0.98871063440289	7.92079207920792
Ankmy2	19.0840394546578	-0.149850294014586	0.620950716955908	0.0664992916278742	0.796503714780772	0.98871063440289	23.7623762376238
Ankra2	8.29243890897685	0.319335981039792	0.906401221612802	0.131131541228513	0.717261691234369	0.98871063440289	12.2112211221122
Ankrd10	75.4015651002684	0.0679807567526543	0.329334076190055	0.0434908947399926	0.834803678904495	0.98871063440289	60.3960396039604
Ankrd11	114.465900385911	0.0158368415445672	0.287048205510073	0.00680980452928992	0.934231990472988	0.98871063440289	73.5973597359736
Ankrd12	100.42758794701	-0.127397110013372	0.298171065110589	0.184306152060145	0.667698423472013	0.98871063440289	67.3267326732673
Ankrd13a	28.6675432297258	-0.0669043913000306	0.499326659389295	0.0180304328899226	0.893183186064495	0.98871063440289	30.6930693069307
Ankrd13b	27.571883722457	-0.299825859150972	0.528509208910358	0.326553492528006	0.567695598873398	0.98871063440289	29.7029702970297
Ankrd13c	58.2826822620985	-0.15112105227505	0.364445107061996	0.172177090435735	0.678184162337605	0.98871063440289	54.7854785478548
Ankrd13d	57.1667870770635	-0.453504695048243	0.378217573242993	1.44010212332467	0.230122815387021	0.98871063440289	52.4752475247525
Ankrd16	21.0040078045785	-0.0770997759685793	0.578271383382671	0.0178880675726347	0.893603207279479	0.98871063440289	26.4026402640264
Ankrd17	142.151946453098	0.0126266169610489	0.265442445673134	0.00400260353812598	0.949554583961121	0.98871063440289	79.2079207920792
Ankrd24	5.00469389351594	-0.242733231755612	1.16391048188159	0.0435060269567167	0.834775356501087	0.98871063440289	6.93069306930693
Ankrd26	30.8552548954814	0.111874120003271	0.485185648123974	0.0536167786400199	0.816885238000987	0.98871063440289	35.3135313531353
Ankrd27	14.5751707609189	-0.397084376487818	0.684124403439849	0.337501355149936	0.561275050043713	0.98871063440289	17.8217821782178
Ankrd28	125.525930092601	-0.111478704706949	0.270432446495588	0.171354340682313	0.678910956589752	0.98871063440289	74.2574257425743
Ankrd33b	55.1650136623155	-0.184499164450072	0.382909556483414	0.232246702327465	0.629862913545539	0.98871063440289	44.8844884488449
Ankrd35	6.07191266847215	0.479548158097709	1.05360065107048	0.214238238404267	0.643465604295816	0.98871063440289	8.91089108910891
Ankrd37	7.05085568960465	0.199959492959527	1.02143675420398	0.0399565159837039	0.841565625699813	0.98871063440289	8.91089108910891
Ankrd39	6.90169639389378	1.15207805187923	1.03476579302318	1.26330334222793	0.261026737962398	0.98871063440289	9.57095709570957
Ankrd40	9.49022497253764	0.060910744875945	0.845635014051563	0.00926125543673706	0.923333602843595	0.98871063440289	13.2013201320132
Ankrd42	19.7533573710896	0.0107627433749999	0.591236371407507	0.000331572389796975	0.985472019717964	0.990671155012517	23.4323432343234
Ankrd44	18.0898162555342	0.555371466340723	0.620480916627727	0.802666529746197	0.370297314901146	0.98871063440289	20.1320132013201
Ankrd45	28.9088043261523	-0.0426709615030273	0.498393499179661	0.00740132466180299	0.931441812480537	0.98871063440289	32.3432343234323
Ankrd46	10.741418798598	0.280675732360415	0.808185797127368	0.122119280044313	0.726747229860345	0.98871063440289	12.8712871287129
Ankrd49	9.23178698933743	-0.597929214351674	0.879539419393846	0.47556134345988	0.490439754624902	0.98871063440289	12.8712871287129
Ankrd50	8.62393867510434	-0.58519800286634	0.908309997952024	0.426045597422018	0.513935720215026	0.98871063440289	11.8811881188119
Ankrd54	15.5347880968133	-0.186456532055741	0.692519998320876	0.0811085468580046	0.775800725795537	0.98871063440289	17.1617161716172
Ankrd55	12.1712606948393	0.92379926319922	1.34305504630667	0.476733817444238	0.489905499777558	0.98871063440289	14.8514851485149
Ankrd6	18.4825617605324	0.719493339303117	0.622826950823768	1.35288194962071	0.244774921727826	0.98871063440289	20.4620462046205
Ankrd61	14.3057884614233	0.246478188593078	0.695915899470088	0.126145049998904	0.722462953982946	0.98871063440289	17.4917491749175
Ankrd63	10.6962587583848	0.170544595381151	0.809057375672582	0.0518879545549567	0.819810063561254	0.98871063440289	15.1815181518152
Anks1a	21.865734376988	0.347240700335621	0.568317689571625	0.371773343308796	0.542039227378446	0.98871063440289	24.0924092409241
Anks1b	1450.64293925716	-0.0574054118188913	0.16133424875442	0.126666145808791	0.721914050334153	0.98871063440289	99.6699669966997
Anks3	14.6686354460364	-0.0699884954377386	0.699813272352243	0.0170857520007104	0.896002760734065	0.98871063440289	16.8316831683168
Ankzf1	12.2158295095232	-0.210147372819953	0.743489064950648	0.0811634538275712	0.775726882292479	0.98871063440289	15.5115511551155
Ano10	7.03823852785479	-1.10991345717638	0.986311622810766	1.2727258535127	0.259255933863558	0.98871063440289	8.58085808580858
Ano3	11.4926418487458	-0.314758801725145	0.771732746397374	0.169325780345307	0.6807117043564	0.98871063440289	9.9009900990099
Ano4	29.5739386857079	0.0240986963809916	0.492447683417815	0.00412727475268326	0.948776046806206	0.98871063440289	28.0528052805281
Ano5	36.8392157423464	-0.0154760954776529	0.44468099756838	0.0020058282015043	0.964277506920813	0.98871063440289	33.3333333333333
Ano6	46.1645870922938	0.752130098657562	0.408413736950378	3.40243989900356	0.065100058570665	0.98871063440289	29.042904290429
Ano8	36.2902924570964	-0.30388877100251	0.449164163711019	0.459496338496599	0.497859454134162	0.98871063440289	37.2937293729373
Anp32a	38.8271383546261	-0.0363729025516777	0.435125811171652	0.00741707456738538	0.93136908583658	0.98871063440289	40.5940594059406
Anp32b	5.51392216910542	-0.76788021693014	1.09985852881235	0.487862644518451	0.484882282017746	0.98871063440289	6.6006600660066
Anp32e	9.0199101955192	1.32544948861346	0.903838912659022	2.19873847475846	0.138123735370138	0.98871063440289	11.8811881188119
Antkmt	48.5479518035807	0.36212294825147	0.396022139669315	0.841853189367704	0.358867295099448	0.98871063440289	50.1650165016502
Antxr1	23.949870504325	-0.461798040974964	0.540751286131969	0.729808497222852	0.392945269033953	0.98871063440289	24.0924092409241
Anxa11	6.67593493581323	0.189113279146334	1.07691478687296	0.0399419230956362	0.841594176764407	0.98871063440289	8.58085808580858
Anxa6	49.7687895303829	0.114214128165406	0.409711770938802	0.0830869467899298	0.773156859022552	0.98871063440289	45.8745874587459
Anxa7	7.5012969858405	0.504372988166127	0.94887908870993	0.28863470629604	0.591096773787192	0.98871063440289	9.57095709570957
Aopep	128.832167046279	-0.134186511657953	0.279664686390156	0.236756504608195	0.62655861575799	0.98871063440289	74.2574257425743
Ap1ar	23.8821879382518	-0.285959818080735	0.555326628942956	0.272419097592667	0.60171361824669	0.98871063440289	26.0726072607261
Ap1b1	31.7063272220183	-0.344771755457091	0.475531725475513	0.526358635906249	0.468141800622858	0.98871063440289	35.3135313531353
Ap1g1	41.4759595336541	0.0449238621994479	0.444557547712987	0.0168369008472737	0.896758617782529	0.98871063440289	42.9042904290429
Ap1g2	20.4454695096672	0.00289923368151234	0.583347317168475	0.000370860524022021	0.984635496801442	0.990312417618697	23.7623762376238
Ap1m1	18.1624638895732	0.656847209031656	0.672916913606476	0.982655073718526	0.321544189152819	0.98871063440289	23.4323432343234
Ap1s1	47.8642776728498	0.256643041947098	0.409234310725445	0.403851380263518	0.525106916721962	0.98871063440289	44.5544554455446
Ap1s3	7.01093681661612	-0.625929624913439	0.982331223297705	0.40643999646155	0.523781975582641	0.98871063440289	8.25082508250825
Ap2a1	57.1655242615504	-0.280589166966301	0.382393740180504	0.54383113551447	0.460849302223049	0.98871063440289	51.4851485148515
Ap2a2	87.0331556065615	0.0710718610303524	0.314362779650456	0.0513083354428012	0.820802112500396	0.98871063440289	63.036303630363
Ap2b1	123.726199950096	0.195459397429817	0.282282006734573	0.478810088333027	0.488961792615556	0.98871063440289	68.6468646864686
Ap2m1	21.1742178669128	0.406075486567205	0.599828893320969	0.460279769465494	0.497493251580162	0.98871063440289	23.1023102310231
Ap2s1	13.9798537947371	0.409740058782216	0.70252793482616	0.346780443180101	0.555941325761105	0.98871063440289	17.1617161716172
Ap3b1	27.1584930778037	0.673326794044998	0.531259929904354	1.63252331131648	0.201354394099494	0.98871063440289	30.3630363036304
Ap3b2	26.9909229705744	0.206518148759734	0.513265507534334	0.161590741489082	0.687696162880584	0.98871063440289	31.023102310231
Ap3d1	28.9360538014601	-0.0427749641714403	0.520323235277292	0.00921234345268118	0.923535699545434	0.98871063440289	31.023102310231
Ap3m1	23.1013427510038	0.785342133529365	0.565672909760614	1.93778282789319	0.163909473528801	0.98871063440289	27.0627062706271
Ap3m2	24.9739257327129	-0.924887300467659	0.587967696209161	2.46325085895099	0.116537368271853	0.98871063440289	24.4224422442244
Ap3s1	17.2309581885569	0.813896093770123	0.690844717502265	1.43008813041847	0.23175005609321	0.98871063440289	22.1122112211221
Ap3s2	30.6115828724955	-0.134788522886577	0.48527603871902	0.0776527532763218	0.780503892650295	0.98871063440289	33.6633663366337
Ap4b1	6.21496347217026	-0.331736588460824	1.04933344579696	0.10587912254114	0.744885375897097	0.98871063440289	7.92079207920792
Ap4e1	35.6351787341704	0.604194550719027	0.459486492120272	1.74371959166123	0.186668219201264	0.98871063440289	38.6138613861386
Ap4m1	12.8468295558863	-0.509935266562558	0.749218355562146	0.463221095248812	0.496122425156015	0.98871063440289	14.8514851485149
Ap4s1	21.4338515100908	0.171805908176886	0.59643976763583	0.0918222763294168	0.761873166373963	0.98871063440289	24.4224422442244
Ap5m1	25.4818345538853	0.0416239202114835	0.53391061211777	0.00607760535005397	0.937860668638956	0.98871063440289	29.042904290429
Apaf1	16.4782339203517	-0.498595009949979	0.671432955970456	0.558929246673415	0.454691987308837	0.98871063440289	15.8415841584158
Apba1	57.0492609513141	-0.0804448401956788	0.370679606533149	0.0488054338143087	0.825155099031337	0.98871063440289	52.4752475247525
Apba2	89.7490158902026	-0.0634930212115219	0.30692647822973	0.0429830717444695	0.835757150747149	0.98871063440289	64.3564356435644
Apbb1	34.6048766801141	0.0560506655457872	0.458523533563409	0.0152986134407946	0.901562658687251	0.98871063440289	36.3036303630363
Apbb2	117.86722168579	-0.013682092057249	0.277014726458452	0.00315475297052359	0.95520862032966	0.98871063440289	74.5874587458746
Apbb3	8.91277073830347	0.403468514103257	0.884422646237651	0.208425366156575	0.648004395100025	0.98871063440289	11.5511551155116
Apc	88.0456515675742	0.205374114479998	0.317660305405925	0.427894050012583	0.513024119170831	0.98871063440289	63.3663366336634
Apc2	19.0957892916196	0.149014134317754	0.601875877349757	0.0616316785673803	0.803935347771688	0.98871063440289	23.7623762376238
Apeh	18.8147429688608	0.219209067234062	0.60733467301334	0.131148673291751	0.717244015589997	0.98871063440289	21.4521452145215
Apex1	5.49546380865548	0.644661625193662	1.10620319189899	0.345250032779244	0.556814366369846	0.98871063440289	7.26072607260726
Apex2	6.28232210602686	-0.85555415145697	1.04911762008618	0.665788472480006	0.414523802006988	0.98871063440289	7.59075907590759
Aph1a	9.23930103349204	0.233956458220669	0.87148044109685	0.0768161774014864	0.781659313649185	0.98871063440289	12.5412541254125
Api5	14.5037143838845	-0.411167199955073	0.687103180099067	0.358652595317139	0.549255503435486	0.98871063440289	17.8217821782178
Apip	7.19810430536918	0.938372171722707	1.82564589979687	0.266922122402644	0.605403951570098	0.98871063440289	10.2310231023102
Aplf	5.89399827642296	-1.15260030645146	1.08193099070003	1.13452973659233	0.286811196269403	0.98871063440289	6.27062706270627
Aplp1	44.3822468992325	0.336888283934217	0.420188659416604	0.641464838784316	0.423180855117854	0.98871063440289	43.2343234323432
Aplp2	73.4114458565666	0.0835476831474511	0.350639914855477	0.0624495978073725	0.802665321023223	0.98871063440289	58.4158415841584
Apmap	12.6487655837958	0.692697311145034	0.764337884528023	0.819574960142866	0.365304466796682	0.98871063440289	15.5115511551155
Apod	5.97255895169677	0.958393500989479	1.17878169813419	0.635065929737603	0.425503163661188	0.98871063440289	5.94059405940594
Apoo	25.3559650399339	-0.0526343967520775	0.528778623118207	0.0103628364691097	0.918916998884318	0.98871063440289	27.3927392739274
App	292.103266724211	0.0579048250609405	0.233681238598672	0.0631469361681809	0.801589487511367	0.98871063440289	89.4389438943894
Appbp2	18.0739164394638	0.223127398284703	0.646595646445372	0.121999063543814	0.726876376806099	0.98871063440289	20.1320132013201
Appl1	32.5238133149336	-0.092949938465512	0.479975792362011	0.0429017824531357	0.835910321317761	0.98871063440289	33.6633663366337
Aptx	10.4498423084321	0.351574329680266	0.81401453551929	0.185443678190108	0.666736173385474	0.98871063440289	12.8712871287129
Aqr	25.8126006418811	-0.0922685998370322	0.527917408280524	0.0311727711694836	0.859855489396188	0.98871063440289	29.7029702970297
Ar	4.76671104843682	1.8117983431733	1.30432015648597	2.03062264951567	0.154157439505281	0.98871063440289	6.6006600660066
Araf	15.7683970994559	-0.294762343446319	0.664754518635455	0.198622697524172	0.655834869162046	0.98871063440289	19.1419141914191
Arap2	8.48848772925937	0.692740523280648	0.901564814970532	0.58452210166633	0.444545240303098	0.98871063440289	9.9009900990099
Arc	16.2450302606512	0.218645061247073	0.760609817780965	0.0948521051132971	0.75809702617202	0.98871063440289	10.8910891089109
Arcn1	11.174954904346	0.176578741353152	0.811378530970022	0.058687443255085	0.808582646912505	0.98871063440289	14.1914191419142
Arel1	47.8327737465716	0.402600928707159	0.402988792095295	0.993274963012823	0.318943260105124	0.98871063440289	42.5742574257426
Arf1	13.0323960417196	0.425351206940683	0.726993464342913	0.340203456274832	0.559711806644874	0.98871063440289	15.1815181518152
Arf2	12.6773487687107	-0.638526493195499	0.744275138223054	0.738233137908892	0.390227455525984	0.98871063440289	16.1716171617162
Arf4	27.3921878941448	0.530050858526256	0.513001052765057	1.07191852324093	0.300512498640293	0.98871063440289	29.7029702970297
Arf5	45.0353933033082	0.22496049606205	0.414834249939343	0.29323736876378	0.588153378249779	0.98871063440289	49.1749174917492
Arfgap2	11.6623943322072	0.011340140579553	0.821594404257171	0.00184213603649397	0.965765216256406	0.98871063440289	12.5412541254125
Arfgap3	14.2802258027339	-0.00561576382450732	0.693923082950354	0.00233080274208675	0.961494378391002	0.98871063440289	17.8217821782178
Arfgef1	77.2500913283449	0.192680783567107	0.335626840147789	0.337783050428683	0.561111690989361	0.98871063440289	63.6963696369637
Arfgef2	33.0195004650812	-0.0492368669761147	0.468571755803578	0.0110519471550532	0.91627405001281	0.98871063440289	33.6633663366337
Arfgef3	87.4645429138451	0.176175491214572	0.309059119764743	0.324507358167814	0.568911395850389	0.98871063440289	65.6765676567657
Arfip1	20.1817381233115	0.0775360961388697	0.585878256629701	0.0177447696961757	0.894027701438072	0.98871063440289	23.7623762376238
Arfip2	11.5275912507954	0.739450236327914	0.819138855802938	0.832749842500416	0.361478586742093	0.98871063440289	14.8514851485149
Arfrp1	5.60771078643952	-0.102428518367885	1.08509415215816	0.00926115819608953	0.923334004091771	0.98871063440289	7.92079207920792
Arglu1	65.3420478020844	0.19954608496255	0.352444426303831	0.319888849276527	0.571674450118083	0.98871063440289	52.8052805280528
Arhgap1	17.2943907066329	0.202029956264676	0.654684274623199	0.0971196878138585	0.755313889727325	0.98871063440289	19.4719471947195
Arhgap10	10.0035509913049	0.115859388347924	0.821610214782888	0.0207391429411636	0.885491852474356	0.98871063440289	10.5610561056106
Arhgap12	13.23433389366	0.102409214271225	0.720352889732252	0.0240319694585516	0.876803594674506	0.98871063440289	14.1914191419142
Arhgap17	13.4531247001574	0.315898482147658	0.715270841487366	0.195643304558846	0.658260668356877	0.98871063440289	16.8316831683168
Arhgap18	141.316025823113	-0.0273414972397883	0.258191169125349	0.0113706498536814	0.91507993984428	0.98871063440289	77.2277227722772
Arhgap20	51.7249216004942	0.0726309918241198	0.413603294176372	0.0376879553051204	0.846071070089333	0.98871063440289	48.5148514851485
Arhgap21	110.044020336879	-0.352060041491274	0.282786125421233	1.5498339512391	0.213159955839838	0.98871063440289	72.6072607260726
Arhgap23	26.7396750993122	0.320992237208985	0.532944161996533	0.362184476547124	0.54729552912245	0.98871063440289	27.0627062706271
Arhgap24	12.1411427140992	-0.235174652774885	0.79957316757047	0.0951101905961913	0.757778437633171	0.98871063440289	12.5412541254125
Arhgap26	272.314525433335	-0.0691763731873873	0.216286393203079	0.104419577758549	0.746589079770401	0.98871063440289	91.4191419141914
Arhgap32	269.909823055509	-0.233561081763382	0.213455953383707	1.19721108950088	0.273879804970641	0.98871063440289	92.0792079207921
Arhgap33	36.4500201849814	0.226015182547869	0.451735718619699	0.250789597840317	0.616519645337782	0.98871063440289	39.9339933993399
Arhgap35	85.3942379823727	-0.111110972163305	0.310647174206555	0.127993661450638	0.72052141702401	0.98871063440289	66.6666666666667
Arhgap39	54.9386514105149	-0.291727616174822	0.394645697411679	0.547426600038179	0.45937109451383	0.98871063440289	47.8547854785479
Arhgap44	118.971509486466	-0.0762581841774661	0.279600165001897	0.076471371072131	0.782137507688948	0.98871063440289	73.2673267326733
Arhgap6	227.597144336941	0.229558310499024	0.240654472391496	0.916613952595625	0.338365611210019	0.98871063440289	87.4587458745875
Arhgap9	9.50713016302553	0.425386549360628	0.858196034757574	0.252069364967497	0.615621728498568	0.98871063440289	11.5511551155116
Arhgdia	9.70491803585732	0.00687231580815153	0.839532983304269	0.00426937155789275	0.947902954048918	0.98871063440289	13.5313531353135
Arhgef1	15.5484628689116	0.0274738506926838	0.662377712531089	0.00181691458711697	0.966000242414232	0.98871063440289	19.1419141914191
Arhgef10l	35.7696243055979	0.359516110911812	0.46301885159764	0.617379164527375	0.432022875335298	0.98871063440289	37.2937293729373
Arhgef11	68.4167007571455	0.234769533846306	0.343619335653557	0.471004383353346	0.49252546779585	0.98871063440289	56.1056105610561
Arhgef12	87.7123026415958	-0.196121330353137	0.323056241465154	0.371778236545843	0.542036568884464	0.98871063440289	63.3663366336634
Arhgef17	35.9899726850304	-0.230653448084565	0.465082023207502	0.246751316603397	0.619371922007301	0.98871063440289	37.6237623762376
Arhgef18	10.5395331825885	0.341082629702731	0.813839372416764	0.183970195801333	0.667983286339039	0.98871063440289	13.2013201320132
Arhgef2	25.0212348554168	0.248520481315367	0.548181099627462	0.214829292561554	0.643008301118879	0.98871063440289	28.3828382838284
Arhgef25	16.2060309483816	-0.137844398260964	0.651534417740295	0.0453951388629648	0.831279110690294	0.98871063440289	19.8019801980198
Arhgef3	67.9545432017156	0.132288603154432	0.355576629987442	0.138864840929624	0.709412131895648	0.98871063440289	44.5544554455446
Arhgef33	41.5774816554977	0.451913584717473	0.423065987910324	1.14393566134926	0.284822235872341	0.98871063440289	40.9240924092409
Arhgef37	11.2821845782333	-0.469780625853194	0.774500298795049	0.368735234693446	0.543694481953146	0.98871063440289	12.8712871287129
Arhgef4	30.1769033427006	0.157399652422305	0.492095063753242	0.10245212317761	0.74890660085143	0.98871063440289	31.6831683168317
Arhgef7	60.9494855645403	-0.264574494444988	0.385369237705409	0.483316054714191	0.486924107145046	0.98871063440289	49.5049504950495
Arhgef9	145.943072625982	-0.517709808099311	0.25918977218945	3.98108619615788	0.0460138819187056	0.98871063440289	76.2376237623762
Arid1a	68.9538739214075	-0.232658614811686	0.346629093827715	0.450793615086937	0.501958319978674	0.98871063440289	57.0957095709571
Arid1b	270.23652526212	-0.116558281478493	0.213510269172448	0.298295415193209	0.584953020875724	0.98871063440289	90.7590759075908
Arid2	59.3807570988996	-0.146800361927557	0.367462422151359	0.161337630999768	0.687927966727917	0.98871063440289	50.4950495049505
Arid3b	22.4321106482705	0.562740668836109	0.563538761103775	1.00047442190525	0.317195738875234	0.98871063440289	25.0825082508251
Arid4a	58.3771949893735	0.0878134538495547	0.379195928381074	0.0553103067204006	0.814067915725751	0.98871063440289	53.7953795379538
Arid4b	81.9314470802949	-0.115814203681419	0.31583959868185	0.134666108795461	0.713642282103575	0.98871063440289	64.026402640264
Arid5b	13.6807110244857	0.133223301540964	0.726875480796194	0.039636491628201	0.842193004497689	0.98871063440289	10.5610561056106
Arih1	140.137361188067	0.217180960703745	0.261531267045815	0.688899069998087	0.406539100411027	0.98871063440289	78.5478547854785
Arih2	58.5179685131686	0.0137849118585289	0.362840477088503	0.0015379130765858	0.96871799004661	0.98871063440289	53.7953795379538
Arl1	7.14934208159193	-0.543820831077876	0.960849206515135	0.320823672701756	0.571113067824766	0.98871063440289	9.57095709570957
Arl13b	27.3224227367019	-0.0880518444291351	0.507659254350995	0.0300992857592597	0.862265142145552	0.98871063440289	30.6930693069307
Arl14ep	29.9521376908467	0.365385710398585	0.489882565315403	0.555281388875343	0.456167715213742	0.98871063440289	33.6633663366337
Arl15	424.873540885439	-0.0992054813914101	0.190910131554852	0.270428520408373	0.603044461986537	0.98871063440289	96.3696369636964
Arl16	8.56477552760324	0.582305647578728	0.918247490769277	0.396841658178285	0.528724880284728	0.98871063440289	10.5610561056106
Arl2	14.8737179026679	-0.171700227951532	0.702163400567786	0.0606844117358918	0.805417451811338	0.98871063440289	18.8118811881188
Arl2bp	17.4821059909305	0.289288850656742	0.637976417350693	0.204793590416138	0.650879105639952	0.98871063440289	20.1320132013201
Arl3	54.1617416232121	-0.66160436906167	0.378511576657832	3.05161680385351	0.0806568115054999	0.98871063440289	50.1650165016502
Arl4d	5.620651880406	1.28436977560956	1.21308396720739	1.16998425133724	0.279404476458502	0.98871063440289	7.59075907590759
Arl5a	13.1538961162075	0.172314031919297	0.718671978841962	0.0581222647023978	0.809488776134833	0.98871063440289	17.1617161716172
Arl5b	6.04534463536524	0.283012705576153	1.05715356364436	0.0769589872966954	0.781461596478711	0.98871063440289	7.59075907590759
Arl6	18.5428160961496	-0.0596537299525281	0.615698618034106	0.0131256715483801	0.908788081416732	0.98871063440289	23.4323432343234
Arl6ip1	16.6071622252956	-0.0552427968434651	0.657098563422411	0.007482341737159	0.931068534557893	0.98871063440289	20.7920792079208
Arl6ip4	8.00172974359906	0.778394607157232	0.937959910933017	0.709465849283038	0.399621194027587	0.98871063440289	11.5511551155116
Arl6ip5	23.9740658756396	0.328937977855541	0.56202013946051	0.353982947236297	0.551867093685717	0.98871063440289	28.3828382838284
Arl6ip6	8.59704670978082	-0.619818133691221	0.88235362706848	0.493697671641907	0.482282478124242	0.98871063440289	10.5610561056106
Arl8a	11.4595033417801	0.285230287836064	0.784157633281633	0.131978473063199	0.716389445929622	0.98871063440289	13.8613861386139
Arl8b	24.945580666316	-0.148675668748295	0.5353600068991	0.0795531976433637	0.777903818819435	0.98871063440289	26.7326732673267
Armc1	24.1182078674537	-0.0622538594561784	0.545383568598582	0.0169418388928477	0.896439192444033	0.98871063440289	26.7326732673267
Armc10	9.44542244230874	-0.0533391727399509	0.860616063793366	0.0103889668499164	0.918815189017461	0.98871063440289	11.5511551155116
Armc2	9.86956740172342	0.2985403065045	0.825759231275383	0.130217594000921	0.718206536635167	0.98871063440289	13.2013201320132
Armc5	5.40710224113323	-0.0176663630887799	1.18630939081877	0.00644519400963617	0.93601300123316	0.98871063440289	7.59075907590759
Armc7	18.662848814374	0.25732012095311	0.612006240175759	0.177293668172446	0.673709409775918	0.98871063440289	22.4422442244224
Armc8	59.5901045231329	0.0286031708897295	0.363339211117864	0.00732977215211505	0.93177319856798	0.98871063440289	50.8250825082508
Armc9	97.6170815734638	0.148480593180194	0.298974431061177	0.249783721896101	0.617227406682255	0.98871063440289	70.6270627062706
Armh3	66.3344078701933	-0.234372292869465	0.344217349565387	0.463947616415087	0.495784805336347	0.98871063440289	57.0957095709571
Armh4	17.6715124948195	-0.577532458906065	0.643417116175788	0.806221724250467	0.369239662083342	0.98871063440289	16.1716171617162
Armt1	5.04802906748133	2.04635475936002	1.25796603785063	2.73013646518812	0.0984708705805701	0.98871063440289	6.6006600660066
Arnt	80.1305060741811	-0.0313828704508939	0.319647417246494	0.00970549210592608	0.921522205511168	0.98871063440289	63.6963696369637
Arntl	18.092103103628	-0.316008403832831	0.617766536767801	0.262725249274965	0.608254023697398	0.98871063440289	20.4620462046205
Arpc1a	38.8399413989632	0.30038187188225	0.440675972813647	0.472310155482671	0.491926304413117	0.98871063440289	39.9339933993399
Arpc2	74.8214282431891	-0.0138845963245218	0.330168310297925	0.00334724769564687	0.953863806561709	0.98871063440289	57.0957095709571
Arpc3	31.1539356838867	0.453569944934235	0.484790405002285	0.885619514355504	0.346667145107206	0.98871063440289	35.6435643564356
Arpc4	5.13384606178788	-0.361614674405711	1.12950567541851	0.103019284140377	0.748236025839853	0.98871063440289	6.6006600660066
Arpc5	12.9495995736386	-0.300296644840744	0.743154050449327	0.168227009706669	0.681692351065404	0.98871063440289	17.4917491749175
Arpc5l	15.7685351490853	-0.657144014671523	0.666615950030254	0.972794385616119	0.32398425463093	0.98871063440289	17.4917491749175
Arpp19.1	176.398980243576	0.292625992062982	0.246409767375253	1.40960511992003	0.235121956630847	0.98871063440289	79.8679867986799
Arpp21	479.288576409205	0.0871271072184774	0.186721067079958	0.217650755886979	0.640835784088004	0.98871063440289	97.3597359735974
Arr3	6.49619567751624	0.140601230566332	1.05310144993029	0.0256511295448369	0.872755274170008	0.98871063440289	9.57095709570957
Arrb1	22.0848535186751	-0.178573956475666	0.587330064268681	0.0925372318076363	0.760976035957883	0.98871063440289	26.0726072607261
Arrdc2	7.37752403442263	-0.760621107191488	0.958384663840766	0.629189292963805	0.427652842546228	0.98871063440289	9.57095709570957
Arrdc3	6.04589243090979	-1.23934845144891	1.07230739959814	1.33797498462	0.247391399668869	0.98871063440289	7.59075907590759
Arsa	8.05582335127257	-0.430100932214723	0.932857955995628	0.2194079600105	0.639491393829613	0.98871063440289	9.9009900990099
Arsb	61.4276525731201	-0.172926052777498	0.361183817534001	0.231468840332514	0.630436837952557	0.98871063440289	55.1155115511551
Arsg	5.93833882480585	0.24518867251237	1.08464069561241	0.0512181766660653	0.820956952567735	0.98871063440289	8.25082508250825
Art3	15.3715538512799	-0.760346615619526	0.677180794295479	1.25883087328304	0.261872506376446	0.98871063440289	16.5016501650165
Arv1	22.1283223392969	0.636362623238329	0.566371608448804	1.26262830448876	0.261154174154335	0.98871063440289	26.0726072607261
Arvcf	13.8290552313394	-0.844265579282548	0.734123230969415	1.3228848458307	0.250074966643278	0.98871063440289	15.1815181518152
As3mt	5.54532162352184	-0.753709561449976	1.09983547067646	0.4697689536262	0.493093479877583	0.98871063440289	6.93069306930693
Asah1	22.8101855749439	0.000711379539848513	0.569173568133507	0.000161134856810463	0.989872012724901	0.992039249502893	26.7326732673267
Asap1	256.419268178919	-0.117516511185189	0.231180584843725	0.25920752465904	0.610665119335296	0.98871063440289	92.7392739273927
Asap2	44.5960255670509	0.286751885650456	0.45913027833594	0.388617706406418	0.533026890192	0.98871063440289	33.3333333333333
Asb13	14.8641887067052	0.490579680804618	0.680830614913925	0.523364432503492	0.469410028792329	0.98871063440289	19.1419141914191
Asb15	7.72874526053945	0.95698503964984	0.974957333040674	0.942226620321907	0.331705869005268	0.98871063440289	10.2310231023102
Asb2	6.49628149121478	-0.188453662322603	1.06012132626805	0.0446109340873519	0.832721062020666	0.98871063440289	6.93069306930693
Asb3	45.0035078574689	0.0126654481602505	0.421064534354956	0.00522212538406208	0.942391595072656	0.98871063440289	44.8844884488449
Asb6	4.77651194068524	0.072225775448527	1.17338106513406	0.00562940838863923	0.940191333123075	0.98871063440289	6.6006600660066
Asb7	12.8235920100578	-0.0649111165358385	0.764990673627095	0.0192593966067349	0.889625398908672	0.98871063440289	17.4917491749175
Asb8	46.4536234122171	0.128640438200015	0.404649846862207	0.104824493095812	0.746115116658397	0.98871063440289	46.5346534653465
Ascc1	17.0093846903257	-0.245689968111669	0.655935060431192	0.141366316957757	0.706926468910247	0.98871063440289	18.8118811881188
Ascc2	14.5790446407687	0.348080437422305	0.701151216978202	0.258163777925137	0.611384479548304	0.98871063440289	18.4818481848185
Ascc3	90.3864343896312	0.177380362012854	0.304463822982009	0.340454165712259	0.559567186118811	0.98871063440289	68.976897689769
Asf1a	5.95524401529374	0.872259436925767	1.07088104777518	0.660292234102883	0.41645679261444	0.98871063440289	7.92079207920792
Ash1l	204.564017692365	0.0569105324739335	0.245524756990818	0.0540118563365297	0.816223846228158	0.98871063440289	88.1188118811881
Ash2l	11.935107118981	-0.199156846853087	0.772289666568785	0.0720149484990849	0.788425296344646	0.98871063440289	15.8415841584158
Asic1	47.8302814092868	0.0234123657739559	0.396886232492631	0.00459035226846893	0.94598294412334	0.98871063440289	46.5346534653465
Asic2	2152.11466306162	-0.355784037561199	0.169361346182889	4.40081760521554	0.0359217051238385	0.98871063440289	99.3399339933993
Asmtl	5.17376493477641	0.771465467987105	1.16347729427084	0.434284155848211	0.509894231083513	0.98871063440289	6.6006600660066
Asns	8.45340027758035	-0.134255859111383	0.88863753008247	0.0232332036570959	0.878852198134722	0.98871063440289	8.91089108910891
Asphd2	6.04999017408754	-0.642209560892787	1.09499247842256	0.353128522072112	0.552347470018461	0.98871063440289	7.26072607260726
Aspscr1	13.6713721140833	0.206972010216095	0.711769767789517	0.0847784805599616	0.770923260145085	0.98871063440289	15.8415841584158
Aste1	5.58980022153413	-0.304513243355093	1.08309870058164	0.0793297413845195	0.778207787313606	0.98871063440289	7.26072607260726
Astn1	186.23313943191	-0.183552216631722	0.237035048801821	0.600543340181495	0.438370792254766	0.98871063440289	84.8184818481848
Astn2	33.7439316187941	-0.0508999026920281	0.487270997458573	0.0211874391003768	0.884269491359885	0.98871063440289	28.0528052805281
Asxl1	87.4860556623145	0.290027987287284	0.310367740174653	0.878480737809447	0.348618130922247	0.98871063440289	66.3366336633663
Asxl2	76.2020363656164	0.233686051559185	0.346161625961939	0.454796120902621	0.500066108876633	0.98871063440289	55.7755775577558
Atad1	42.6212387372711	-0.0146615432473052	0.418407994977751	0.00123215900438467	0.971998308942206	0.988917095348503	39.6039603960396
Atad2b	43.1192988332373	0.453400478262815	0.42457800050878	1.15751561897324	0.281981375674366	0.98871063440289	42.2442244224422
Atad3a	14.6462173920381	-0.149193337392861	0.681545135864779	0.0481872528361116	0.826248155597761	0.98871063440289	18.4818481848185
Atad5	5.82582015073606	0.581374006771182	1.07803962637483	0.299214640523189	0.584375189971714	0.98871063440289	7.26072607260726
Atat1	17.0720455495292	0.0868686014712757	0.63373233389017	0.0190060950750812	0.890349013002444	0.98871063440289	20.4620462046205
Atcay	48.305613490202	-0.130911686018376	0.407846051111451	0.110017401075559	0.74012432580091	0.98871063440289	49.5049504950495
Ate1	87.3255224137631	-0.170968651558744	0.310907624676336	0.304059196162946	0.581348789103386	0.98871063440289	65.016501650165
Atf1	17.0870876090022	-0.651915471746852	0.64654720684798	1.01693068983064	0.313248166108028	0.98871063440289	19.8019801980198
Atf2	127.838415681219	0.0911801262173774	0.267756513875681	0.1158932845997	0.733531955851263	0.98871063440289	79.8679867986799
Atf4	12.6618447273916	0.876661056868611	0.760344135719419	1.33466552938511	0.247976908231942	0.98871063440289	15.8415841584158
Atf6	40.365529663198	0.245660757138338	0.46567803084286	0.282445325326638	0.59510292491912	0.98871063440289	39.9339933993399
Atf6b	9.24896387611106	-0.00910407287086142	0.856260960018441	0.00407840487707389	0.949079799423839	0.98871063440289	12.5412541254125
Atf7	40.472816738234	-0.0592306952508728	0.437413146042805	0.0232909675760347	0.878702852965929	0.98871063440289	37.2937293729373
Atf7ip	49.8600858104322	-0.173029626036317	0.38910402195992	0.198095804496162	0.656262267898063	0.98871063440289	43.2343234323432
Atg10	41.1513355154388	0.123005445032266	0.44148530847982	0.0776921391925356	0.780449661205691	0.98871063440289	38.2838283828383
Atg101	8.39616646818879	-0.822487224563908	0.918320168416404	0.811787552808514	0.367592287395913	0.98871063440289	10.5610561056106
Atg12	24.297451566137	0.172371854307446	0.552505451167116	0.105604066439575	0.74520544741162	0.98871063440289	30.03300330033
Atg13	40.7701682200052	0.287357180317083	0.429600100971742	0.452271574804843	0.501258189068267	0.98871063440289	43.8943894389439
Atg14	18.9079881936234	0.175706293814891	0.626994286906832	0.0865458868815665	0.76861514902163	0.98871063440289	23.1023102310231
Atg16l1	58.4939450532774	0.24178580647333	0.363621880619198	0.442413224421784	0.505959988650105	0.98871063440289	47.1947194719472
Atg16l2	5.58980022153413	-0.304513243355093	1.08309870058164	0.0793297413845195	0.778207787313606	0.98871063440289	6.93069306930693
Atg2a	10.2085812120055	0.290393352583171	0.825293642258316	0.123380370694729	0.72539673572912	0.98871063440289	12.5412541254125
Atg2b	21.9370571073661	0.0046468273041348	0.578238328935205	0.00200879839470147	0.964251085794263	0.98871063440289	25.0825082508251
Atg3	15.8922558645723	0.166878144545565	0.708039141222064	0.06609867687499	0.797104179428571	0.98871063440289	17.8217821782178
Atg4c	30.4754504844496	0.257719982869762	0.484265504343843	0.283714339254807	0.594276977659271	0.98871063440289	31.6831683168317
Atg4d	16.1640111098865	0.742473313006759	0.671032972680908	1.25176369954345	0.263215887410944	0.98871063440289	20.1320132013201
Atg5	13.0449317927439	0.254973682290211	0.809516359509564	0.101077210740193	0.750540748660357	0.98871063440289	16.5016501650165
Atg7	26.8182497457499	-0.316760950513201	0.530551976945003	0.362381420649733	0.547186620977182	0.98871063440289	29.3729372937294
Atg9a	45.3153396320048	0.89181315918345	0.415736659541101	4.61967921990504	0.0316071486058061	0.98871063440289	45.8745874587459
Atic	12.0425226754556	-0.443951391635085	0.761022325633339	0.346502667907355	0.556099593023308	0.98871063440289	15.1815181518152
Atl1	72.625978669951	-0.0893333728173016	0.34047496112959	0.0690952277400925	0.792658710409763	0.98871063440289	63.3663366336634
Atl2	33.8428951962582	0.859533855226788	0.476110545806243	3.27921992986976	0.0701622696611086	0.98871063440289	35.6435643564356
Atl3	35.1109267732448	-0.124912335004682	0.467358348319156	0.0784016797197786	0.779475203647854	0.98871063440289	38.9438943894389
Atm	40.9584835357782	0.0327335888622061	0.440222217674598	0.0134610322988102	0.907635352605869	0.98871063440289	41.2541254125413
Atmin	9.65601776245066	-0.462141297064285	0.83154832854374	0.309010275455869	0.578288155775326	0.98871063440289	11.5511551155116
Atn1	18.5372509967083	0.244074259048243	0.609895590757022	0.161214917530163	0.688040426285626	0.98871063440289	22.7722772277228
Atox1	6.42058932137327	0.102734525725408	1.01273640652019	0.0119410990377951	0.912984108523245	0.98871063440289	8.25082508250825
Atp10d	24.0110304294972	0.101885575052875	0.570591047058943	0.0439832800660831	0.833884723107448	0.98871063440289	25.7425742574257
Atp11a	11.040189803675	-0.127790824709384	0.804315203559812	0.0339599302510365	0.853792074970803	0.98871063440289	13.2013201320132
Atp11b	60.0019040170834	-0.0271203542341987	0.359927620992143	0.00568905800728459	0.939875896896488	0.98871063440289	51.8151815181518
Atp13a1	13.5433633698583	-0.32139136812724	0.707868957972576	0.207540748069363	0.648701806814532	0.98871063440289	17.8217821782178
Atp13a2	27.1161110423249	0.336999971212371	0.517530460039252	0.425255494428484	0.514326235823565	0.98871063440289	31.6831683168317
Atp13a3	37.102761246115	-0.170673382612097	0.444382074319691	0.147804906729974	0.7006419560947	0.98871063440289	37.2937293729373
Atp1a1	40.6686840789023	-0.42387991952868	0.440473492438346	0.926551333604102	0.33576066518014	0.98871063440289	37.6237623762376
Atp1a3	94.73110144416	0.00777213044997272	0.299046289699701	0.000951004548486623	0.975398446795588	0.989156025299784	67.3267326732673
Atp1b1	128.808366785302	-0.0502886256894689	0.297118311441568	0.0337128182938642	0.854319019841351	0.98871063440289	77.8877887788779
Atp1b3	12.6314550503658	-0.368805512272196	0.737870285361042	0.251150597315565	0.616266069297525	0.98871063440289	15.5115511551155
Atp23	10.0430601183783	1.04308779539704	0.837202496049175	1.55828389775515	0.211916667624119	0.98871063440289	12.2112211221122
Atp2a2	125.730912480344	-0.178983319738956	0.276820719084075	0.421721000506089	0.516079545332334	0.98871063440289	72.2772277227723
Atp2b1	1015.1326992317	-0.273489539321346	0.191891860747328	2.02711252733026	0.154513925604922	0.98871063440289	99.6699669966997
Atp2b2	155.535863359548	-0.222985840510433	0.253354680174241	0.776498255051592	0.37821424196761	0.98871063440289	80.5280528052805
Atp2b4	110.612155267315	-0.103950173725217	0.284760280508643	0.135044567015598	0.71325794652453	0.98871063440289	69.96699669967
Atp2c1	62.8348861298028	0.0670521661377696	0.363098111016863	0.0394587796702446	0.842542530167679	0.98871063440289	55.7755775577558
Atp5f1a	17.1557615783291	0.615269352570749	0.643449682558183	0.926747501179808	0.335709513465147	0.98871063440289	19.8019801980198
Atp5f1b	26.6917466225554	0.0099965770533746	0.529591090647376	0.00546989195857606	0.941043233572953	0.98871063440289	30.6930693069307
Atp5f1d	8.9500069884469	0.0102166700488226	0.878247440018922	0.00206422994867239	0.963761542341008	0.98871063440289	11.2211221122112
Atp5if1	17.6312652866413	-0.0827627471543408	0.648548295383745	0.0228348447868463	0.879887345058525	0.98871063440289	20.7920792079208
Atp5mc1	32.2557983028129	-0.287674488178019	0.471378841804734	0.372948982924548	0.541401191553113	0.98871063440289	35.3135313531353
Atp5mc2	18.5070807800373	-0.305376010167859	0.627008341367887	0.244833997216368	0.620736341319679	0.98871063440289	20.1320132013201
Atp5mc3	14.0156749245479	0.561466173743024	0.721365662221636	0.626685235688853	0.428573804492719	0.98871063440289	16.8316831683168
Atp5me	19.4083687154511	0.479851935028131	0.60207626720345	0.635284189486168	0.425423637414018	0.98871063440289	22.7722772277228
Atp5mf	8.06890249486845	-0.133304024118624	0.927656224707962	0.0249219534025862	0.874561692685431	0.98871063440289	9.24092409240924
Atp5mg	23.659895017079	-0.502447816171653	0.546518208925551	0.848790075628965	0.356894844956296	0.98871063440289	28.7128712871287
Atp5mk	27.6873187349169	0.467508953932392	0.512591475693352	0.842176968470557	0.358774898135923	0.98871063440289	32.6732673267327
Atp5pb	27.7971069531838	-0.283019260662428	0.514668215546521	0.303635278668722	0.581612351957876	0.98871063440289	30.03300330033
Atp5pd	12.988651121839	-0.111362500353373	0.720115883180021	0.024007204433687	0.876866581583213	0.98871063440289	15.8415841584158
Atp5pf	29.7198579948383	0.302332374921172	0.495499526078401	0.376608835792631	0.539423741181302	0.98871063440289	35.6435643564356
Atp5po	13.2609019267669	0.192113771965398	0.719282733005198	0.07545459752874	0.78355441258482	0.98871063440289	16.5016501650165
Atp6ap1	19.6998115589607	0.0548306944852481	0.595286499078223	0.0105735070131843	0.918099831801596	0.98871063440289	24.4224422442244
Atp6ap1l	88.3782373566	0.0832666849916896	0.335436788732431	0.0628946839335924	0.801977922667033	0.98871063440289	60.7260726072607
Atp6v0a1	187.029890070669	0.0154282827473968	0.240919142716658	0.00633738186926536	0.936549291073866	0.98871063440289	89.7689768976898
Atp6v0c	50.4399034222942	0.439719003842304	0.43055663857007	1.06377798861228	0.30235509228973	0.98871063440289	46.2046204620462
Atp6v0d1	54.9143996843227	0.33196887693124	0.375068008393362	0.788272073888848	0.374623124301284	0.98871063440289	53.7953795379538
Atp6v0e2	11.2633164718682	0.499809546332684	0.785707928359671	0.416258737896598	0.518809789401904	0.98871063440289	15.8415841584158
Atp6v1a	49.4656012528846	-0.105648481995112	0.398889834474791	0.0760621085554511	0.782706601345454	0.98871063440289	45.2145214521452
Atp6v1b2	37.2661909424264	-0.224656601834618	0.465007237730608	0.234844300604692	0.627954886572607	0.98871063440289	40.2640264026403
Atp6v1c1	57.3606491181409	-0.00455056837977838	0.366803758613565	0.00068605559869539	0.979103667898437	0.989478759476091	51.1551155115512
Atp6v1d	26.7334947647648	-0.609725701631094	0.531615314571111	1.31849877092234	0.250861652159727	0.98871063440289	27.7227722772277
Atp6v1e1	28.7552233550471	0.103686837029603	0.50297602833886	0.0428224846262566	0.836059885331993	0.98871063440289	28.3828382838284
Atp6v1fnb	8.60146838517518	-0.351152119891589	0.878980539325194	0.160990228278429	0.688246469433266	0.98871063440289	11.2211221122112
Atp6v1g1	20.4186297802746	-0.158494690407128	0.602189247164082	0.070650630468883	0.790391808211815	0.98871063440289	23.7623762376238
Atp6v1g2	29.964225431189	-0.422554788554568	0.487396024862623	0.751954813687263	0.385858030082335	0.98871063440289	33.3333333333333
Atp6v1h	64.3057947260526	-0.0547506038699032	0.365703616204995	0.0299355066679183	0.862636646776442	0.98871063440289	56.7656765676568
Atp7a	8.85138694980328	-0.25604659843629	0.864643542881163	0.0877907439431809	0.767004782240776	0.98871063440289	11.5511551155116
Atp8a1	337.02115104344	-0.183620998427035	0.204926951328192	0.802765387166311	0.37026784824641	0.98871063440289	96.3696369636964
Atp8a2	157.624212502582	-0.00546883181938464	0.258559179091338	0.00292844213055332	0.956843475930545	0.98871063440289	80.5280528052805
Atp8b2	25.1295601203932	-0.770853731930686	0.547266411320032	1.98293322506046	0.159081738372326	0.98871063440289	27.0627062706271
Atp9a	132.887344889011	0.0970230066708929	0.280386053142021	0.121445998589678	0.727471448525045	0.98871063440289	79.8679867986799
Atp9b	58.4075172268378	-0.304961557209433	0.390914599761519	0.615684005925459	0.432655672847876	0.98871063440289	53.1353135313531
Atpaf1	23.0073822222464	-0.81486908472965	0.563902444243339	2.08624190454454	0.148631303694737	0.98871063440289	23.7623762376238
Atpaf2	27.3740914466522	0.339958256358013	0.525321650461322	0.417120470342635	0.518377381862067	0.98871063440289	30.3630363036304
Atpsckmt	9.85239051494979	-0.277540585186941	0.821951005879335	0.114603784840153	0.734962461446693	0.98871063440289	12.5412541254125
Atr	37.1095938480687	0.0740998944692376	0.463499912086905	0.0256387856073879	0.872785633631025	0.98871063440289	35.973597359736
Atrip	13.0959286286841	0.0754781482815322	0.718998990660629	0.0117415670980101	0.913711310018868	0.98871063440289	17.1617161716172
Atrn	76.1163334113624	0.0939356876999041	0.327218982879148	0.0837557188190985	0.772270854752291	0.98871063440289	63.036303630363
Atrnl1	262.060879563006	-0.152234350362683	0.224343753975477	0.46220906717781	0.49659336841377	0.98871063440289	87.7887788778878
Atrx	104.066597618572	0.255575667284978	0.288803652123061	0.783729362117679	0.37600298953858	0.98871063440289	70.957095709571
Atxn1	529.956573602059	-0.29698783456077	0.193795637704441	2.34447092016646	0.125728242311455	0.98871063440289	96.6996699669967
Atxn10	62.6734529271362	-0.117499198036158	0.3674707930483	0.110520805387338	0.739551983626903	0.98871063440289	50.8250825082508
Atxn2	80.8907441025147	-0.116148189543532	0.325888404054211	0.130517525667894	0.717896052980843	0.98871063440289	62.3762376237624
Atxn2l	57.6122544993874	-0.0540490708413182	0.379592944123208	0.0224788517540837	0.880820245601368	0.98871063440289	53.7953795379538
Atxn3	45.2873226167713	0.134836677415006	0.406694043279865	0.109832282747995	0.740335160323239	0.98871063440289	43.5643564356436
Atxn7	31.3462965069067	0.332025602317693	0.478960654072501	0.481498254971122	0.487744451360833	0.98871063440289	30.3630363036304
Atxn7l1	150.598189912482	-0.308175672221172	0.282850683223349	1.19266379044308	0.274792896001668	0.98871063440289	75.5775577557756
Atxn7l2	7.53793760748158	-0.0740424824582318	0.948765103557515	0.00657252769368455	0.935385387103621	0.98871063440289	9.57095709570957
Atxn7l3b	18.0160391686121	-0.717399626407592	0.632701499434152	1.28692909911283	0.256614650762481	0.98871063440289	21.1221122112211
Auh	31.6485456170821	-0.244712183786793	0.479594580509433	0.263087925215942	0.608006601494434	0.98871063440289	34.3234323432343
Aurkaip1	112.465870426685	-0.0237122267901967	0.280442773716887	0.00715029529283839	0.932611662643955	0.98871063440289	75.2475247524752
Aurkc	9.45882551812123	0.0545568961923453	0.848692188984196	0.0085286514550269	0.926419409109146	0.98871063440289	13.5313531353135
Auts2l1	1001.09850030913	-0.0593438462555316	0.169482682620984	0.122609595800085	0.726221227804272	0.98871063440289	100
Aven	6.93082297138025	-0.658815657241678	0.989144153382264	0.446845943565101	0.503836583562715	0.98871063440289	8.58085808580858
Avil	7.92183976169113	-0.19966513356091	0.929523087642431	0.0519691829035409	0.819671503392896	0.98871063440289	8.25082508250825
Avl9	47.3689999845911	-0.630085305953095	0.403632006746358	2.43346519750812	0.118770091865987	0.98871063440289	42.2442244224422
Axin1	41.8781775957111	0.275067592973708	0.428005072297504	0.422330921206363	0.515776245534799	0.98871063440289	42.2442244224422
AY172581.24	58.7391602078124	-0.558125195140273	0.395976476108686	1.99941237040014	0.157360202853991	0.98871063440289	51.1551155115512
AY172581.9	20.9815375146493	0.0264177014221271	0.576063373652514	0.00271995528738245	0.958406630646806	0.98871063440289	24.0924092409241
Azi2	17.5273182670745	0.157067590307144	0.637186022452132	0.0634145116999854	0.80117835694904	0.98871063440289	19.8019801980198
Azin1	25.1365742019611	0.314707512548635	0.531104345926551	0.352829223671282	0.552515928053386	0.98871063440289	27.0627062706271
Azin2	47.7819767643825	-0.0502639081601045	0.397962719235161	0.0171649564494132	0.895763362231357	0.98871063440289	45.2145214521452
B3galnt1	13.9043854882235	0.00778096103068717	0.69735240306786	0.000282123718363891	0.986598931081858	0.991031163831709	17.1617161716172
B3galnt2	74.7686683451228	-0.103316486180684	0.332306737850997	0.0979723198518769	0.754276633062362	0.98871063440289	61.3861386138614
B3galt1	155.56920190646	-0.29218097517329	0.28179040095817	1.08118672513562	0.29843222912949	0.98871063440289	73.5973597359736
B3galt5	33.7337589613713	-0.0814885852394863	0.461681722533513	0.0313729689683484	0.859410862997599	0.98871063440289	34.3234323432343
B3gat1	15.6609815429814	-0.102152847947571	0.669903063203836	0.0248811195375644	0.874663648082302	0.98871063440289	19.8019801980198
B3gat3	11.3928783860553	0.159328476544693	0.773875148207864	0.0423548794505386	0.836944788895182	0.98871063440289	14.1914191419142
B3glct	17.7565055943227	-0.0653884274690926	0.626188976718262	0.0133452317885059	0.908031729161994	0.98871063440289	18.4818481848185
B3gnt2	18.7153034383869	0.444049385721845	0.618829882487924	0.524658716301033	0.468861143502124	0.98871063440289	21.1221122112211
B3gntl1	5.27211327713428	0.73799848984617	1.15249221375358	0.42659318415145	0.513665373318904	0.98871063440289	7.59075907590759
B4galnt1	18.2331909914489	0.203163492318399	0.619547825435493	0.108711632996052	0.74161571768095	0.98871063440289	22.1122112211221
B4galnt4	7.9274048611324	-0.940479071258949	0.929904109419375	1.02338150366961	0.311718247670992	0.98871063440289	10.5610561056106
B4galt1	6.94873353628564	-0.484343339484919	1.00099540496238	0.239974804308854	0.624224313011823	0.98871063440289	10.2310231023102
B4galt4	17.1214936184804	-0.164416920284292	0.634145517849166	0.0677886923105966	0.794584076125595	0.98871063440289	22.1122112211221
B4galt5	17.7618848111768	-0.632900998923589	0.623353154252269	1.03141294074999	0.309827039434276	0.98871063440289	20.7920792079208
B4galt6	38.4785997513544	-0.118256398899219	0.440582128632818	0.0722647564023013	0.78806739459953	0.98871063440289	37.2937293729373
B4galt7	7.73840810315847	0.612080544998199	0.966047311256732	0.396388146362934	0.528960488456624	0.98871063440289	9.57095709570957
B4gat1	5.95155601803113	-0.290445152104873	1.04782139115728	0.0769239345840411	0.781510107884654	0.98871063440289	8.25082508250825
B9d1	19.2682766338569	0.655966981432935	0.616671880139201	1.12994882653391	0.287786254539962	0.98871063440289	24.0924092409241
B9d2	7.01517260942327	-0.99755299593171	1.03409036122598	0.935681878991897	0.333390831651752	0.98871063440289	6.93069306930693
Babam2	111.766730235376	-0.0116650059976425	0.285131794488991	0.00403655320557306	0.949341385792203	0.98871063440289	72.6072607260726
Bach2	242.106241108186	-0.188213258560174	0.234963958928156	0.646705764802093	0.42129292261597	0.98871063440289	92.4092409240924
Bad	7.65802256163685	0.256451565217859	0.937917641394357	0.0797767082589154	0.777600237072022	0.98871063440289	10.5610561056106
Bag1	7.1611397515115	1.77874708029382	1.04385797852791	3.00369626536135	0.0830747866955058	0.98871063440289	9.9009900990099
Bag4	6.93948043958176	-0.654116672285196	0.977439292482431	0.448345620240879	0.503121641697257	0.98871063440289	8.58085808580858
Bag5	5.77309383043739	-0.39843936413644	1.06642882112155	0.139651904868295	0.708627311416157	0.98871063440289	7.92079207920792
Bag6	11.5442247449976	0.851966114620546	0.792914499674446	1.18569604050763	0.276199438167946	0.98871063440289	13.8613861386139
Bahcc1	7.33605199147204	0.0136583208571172	0.979899125931075	0.00130702189012055	0.971160555226241	0.988917095348503	9.57095709570957
Bahd1	5.21414578961096	0.498961633396284	1.15453689256948	0.199111127365363	0.655439276996068	0.98871063440289	7.59075907590759
Baiap2	435.935445658437	0.141719230638767	0.208038946087863	0.463921288468377	0.4957970333709	0.98871063440289	95.7095709570957
Banp	73.6434158755485	0.245211572646951	0.333061559849411	0.540882074180146	0.462067396070337	0.98871063440289	63.3663366336634
Bap1	11.2282290201892	-0.0871567188950973	0.78933758772654	0.0171835952406241	0.895707107473221	0.98871063440289	14.5214521452145
Basp1	42.2895151078157	0.350680422544378	0.432883237691145	0.668129942907544	0.413704354720843	0.98871063440289	39.9339933993399
Bax	12.6978039068318	0.59639473442309	0.745173667212384	0.648227679940998	0.420747043747854	0.98871063440289	17.4917491749175
Baz1b	55.1311458801911	-0.221936649509711	0.381632520254883	0.342378071550879	0.558459759787149	0.98871063440289	46.8646864686469
Baz2a	11.8450923126081	-0.127101034641696	0.811448745771156	0.0360513496285932	0.849409489290297	0.98871063440289	12.5412541254125
Baz2b	76.8185612844326	-0.164154804493585	0.361727485337954	0.207543712845023	0.648699466461144	0.98871063440289	59.7359735973597
Bbip1	5.71954801830843	-0.234551488972876	1.08788248047868	0.0525265178463741	0.818723852780019	0.98871063440289	8.25082508250825
Bbln	9.88761601625822	-0.145270920286877	0.82543415129041	0.0313645358230872	0.859429562902022	0.98871063440289	12.8712871287129
Bbof1	7.66225835444401	-0.00193241203599911	0.943898152949839	0.00196450089898903	0.964647184989268	0.98871063440289	9.57095709570957
Bbs1	14.9877039330012	-0.901767646419075	0.703801542679078	1.66362722983775	0.197114293366802	0.98871063440289	19.1419141914191
Bbs10	7.81729271064889	2.17721307123211	1.03118017653529	4.66187193947621	0.0308395514894736	0.98871063440289	10.5610561056106
Bbs2	15.7053743272951	0.178229420096392	0.687329493979318	0.0793834058707681	0.778134745166099	0.98871063440289	17.4917491749175
Bbs4	35.3293458145678	-0.296477932391537	0.45981270181341	0.420344712113767	0.516765089735947	0.98871063440289	31.3531353135314
Bbs5	64.8254391289967	0.241214317768341	0.349576027902803	0.476720962296657	0.489911352151164	0.98871063440289	58.0858085808581
Bbs7	23.627490188245	-0.405911775422598	0.556394863199803	0.533497673819149	0.465140065379466	0.98871063440289	24.7524752475248
Bbs9	57.6711981865336	-0.31334772079214	0.373399139233977	0.709313715908856	0.399671735753231	0.98871063440289	47.1947194719472
Bbx	64.9113419370018	0.0399114171367986	0.354492826267235	0.0152787985816154	0.901626103455296	0.98871063440289	52.8052805280528
Bcan	9.36462715487197	0.036658102610522	0.876187180016386	0.00656872289040678	0.935404051421986	0.98871063440289	12.5412541254125
Bcap29	5.18698212800169	0.12018390574069	1.13945818327941	0.0122701531547698	0.911798161817376	0.98871063440289	6.6006600660066
Bcar3	5.6870051398451	1.12488731409797	1.12447502938967	1.0348719850496	0.309017118993765	0.98871063440289	7.26072607260726
Bcas2	11.3444356915216	0.320211521775725	0.781980679815885	0.170648859200774	0.679535788687379	0.98871063440289	14.5214521452145
Bcas3	153.966416419406	0.124086282428468	0.252779047922845	0.240706347788361	0.623696418051503	0.98871063440289	82.1782178217822
Bcat1	274.801628788518	0.174188018546787	0.215966899518428	0.6492143705456	0.420393702661178	0.98871063440289	92.4092409240924
Bcat2	12.068085334145	-0.151840471266383	0.755922950874642	0.0413315556879965	0.838899275949357	0.98871063440289	14.8514851485149
Bccip	14.1275979701153	0.367028496393539	0.699999357903421	0.274089643683858	0.600601504652678	0.98871063440289	17.4917491749175
Bcdin3d	10.1771817575891	0.283444718371414	0.83355345014769	0.11517639169757	0.734326138437049	0.98871063440289	12.8712871287129
Bckdha	27.4328448482381	0.0893037100292321	0.517181823759478	0.031625917741156	0.858851167156785	0.98871063440289	29.7029702970297
Bckdhb	29.1772290841882	0.0553479217650094	0.50691835433097	0.0134752340144537	0.907586860323544	0.98871063440289	32.013201320132
Bcl10	9.59308080398842	0.0920407314923824	0.837473122198663	0.0126590637300126	0.910417055324807	0.98871063440289	13.2013201320132
Bcl11a	251.420244140732	-0.0101305651941855	0.221527014614411	0.00329274304424843	0.954240560353011	0.98871063440289	92.7392739273927
Bcl11b	212.985246094411	0.0717703155036324	0.22817329678736	0.100561055810445	0.751157381215869	0.98871063440289	87.1287128712871
Bcl2l1	18.376241795147	-0.0707425811177169	0.630154704363547	0.0150528495812985	0.90235253937332	0.98871063440289	19.4719471947195
Bcl2l13	12.4528548131426	0.0154411246444859	0.742917995385162	0.00236919815450776	0.961178769839001	0.98871063440289	15.8415841584158
Bcl2l2	7.74296782818223	0.159771622587331	0.926033358958315	0.0299099176411275	0.862694785532205	0.98871063440289	10.5610561056106
Bcl7b	18.0717676409994	0.810257020548698	0.627772117701936	1.66890124097394	0.1964057688161	0.98871063440289	21.1221122112211
Bcl7c	17.1651527246624	0.351405501083107	0.650473666494383	0.301865308814524	0.582715395939816	0.98871063440289	19.4719471947195
Bcl9	18.0411920813863	-0.316675290361718	0.663037356500341	0.232363309556302	0.629776980170521	0.98871063440289	19.8019801980198
Bcl9l	10.5980484656563	-0.359977322271995	0.815882769661643	0.19502109877714	0.658770047893875	0.98871063440289	13.8613861386139
Bclaf1	134.943460644413	0.171332898074408	0.269955208546363	0.404183163376231	0.524936766251792	0.98871063440289	83.1683168316832
Bclaf3	20.9626694082843	0.54733492339902	0.581738327608684	0.895441095906062	0.344007069322138	0.98871063440289	24.4224422442244
Bcor	11.6038834521124	-0.467537601380744	0.767159403601612	0.372314208471508	0.541745520707261	0.98871063440289	14.5214521452145
Bcr	126.450870006758	0.124735423742431	0.273781765372749	0.209064896252613	0.647501317948608	0.98871063440289	73.5973597359736
Bdh1	40.1900313629259	0.139802042205227	0.431178843612504	0.107425869910855	0.743093995932104	0.98871063440289	43.2343234323432
Becn1	37.5573860992271	-0.0722968495771351	0.455359790303847	0.0313726602270279	0.859411547563971	0.98871063440289	36.3036303630363
Begain	41.7817443362726	-0.313862932043602	0.42764947433291	0.54338328425418	0.461033956116867	0.98871063440289	40.2640264026403
Bend5	459.302185871175	-0.00422077790754134	0.192245312745846	0.00124280593524873	0.971877639512105	0.988917095348503	98.019801980198
Bend6	29.8603978030884	-0.33513100900875	0.537823136220507	0.404305430010993	0.524874088192334	0.98871063440289	25.0825082508251
Bet1	7.63997394710206	0.828191211004662	0.961141919620796	0.760805185414757	0.383076659358472	0.98871063440289	10.8910891089109
Bet1l	4.71854445316191	-0.189496563911377	1.18002435838502	0.0285895330838422	0.865730258134443	0.98871063440289	6.6006600660066
Bex1	18.0111175306309	0.214791596680199	0.636159511135092	0.117565889633372	0.731689621291971	0.98871063440289	24.0924092409241
Bex4	6.08540155798318	0.316879230924684	1.0421653635009	0.0932465693988185	0.76008968903774	0.98871063440289	8.25082508250825
Bfar	13.8254150670346	-0.578628864814665	0.707567807594731	0.674627941594917	0.411442734003594	0.98871063440289	17.4917491749175
Bhlhe40	14.1851078787657	-0.00234829344716379	0.735028599101421	0.0105507693984386	0.918187629993204	0.98871063440289	14.8514851485149
Bicc1	8.60589006056955	-0.0972422722950431	0.898604944058225	0.0188800581431501	0.890710897352724	0.98871063440289	9.9009900990099
Bicd1	142.971333471573	-0.0509152388297919	0.27155807255314	0.0404539055692013	0.840595702683712	0.98871063440289	80.5280528052805
Bicd2	20.1017100917741	-0.0455682655424559	0.604615037360167	0.0130123121549772	0.909181096908906	0.98871063440289	21.4521452145215
Bicdl1	95.5244301465015	-0.241343512052163	0.307026978387754	0.622621532224201	0.430074773261931	0.98871063440289	66.6666666666667
Bicra	20.65674627201	-0.242939141543828	0.581223190058763	0.174889981904553	0.675801995454769	0.98871063440289	23.1023102310231
Bicral	16.085126502396	0.112482119941415	0.65547859395599	0.0296293750875058	0.863333870800714	0.98871063440289	18.1518151815182
Bin1	57.1281835395453	-0.112117052578134	0.370027658164238	0.0938274457840329	0.759366600786058	0.98871063440289	53.7953795379538
Bin3	12.8857952903882	-0.133162202037586	0.733285924146525	0.0348757149717791	0.8518563312402	0.98871063440289	17.8217821782178
Birc2	14.234332084389	0.228545215319021	0.70449821622591	0.108576525487763	0.741770597480952	0.98871063440289	19.4719471947195
Birc6	232.566649663618	-0.0537774831436334	0.221155552504365	0.0598790650099019	0.806687185343246	0.98871063440289	93.7293729372937
Bivm	37.2468652571884	-0.105438430847996	0.446848743437053	0.0567984762535119	0.811629568606262	0.98871063440289	38.6138613861386
Blcap	17.3850011415082	0.192000148785879	0.692958000863083	0.0953827180564701	0.757442534898309	0.98871063440289	23.4323432343234
Blmh	48.4070542013201	-0.0105840926928124	0.405355939671128	0.00666215972154305	0.934947263143305	0.98871063440289	47.8547854785479
Bloc1s2	8.15859336902481	-0.112107673834609	0.914021194776654	0.0177329867812936	0.894062683691966	0.98871063440289	11.2211221122112
Bloc1s4	16.3305375779312	0.15120983739178	0.656520967376291	0.059181978219609	0.807793559756233	0.98871063440289	20.7920792079208
Bloc1s6	5.04434107021873	0.441042180696703	1.14657189964747	0.151034709095928	0.697548507891516	0.98871063440289	7.26072607260726
Blvrb	39.7388085556005	-0.0556464151163802	0.450053746763036	0.024366043253405	0.875957144125924	0.98871063440289	35.6435643564356
Blzf1	8.46688916709138	-0.262042480039102	0.892992064804138	0.0887110560013085	0.765822220746257	0.98871063440289	10.8910891089109
Bmerb1	68.2776280211327	-0.159783478879312	0.345726615043845	0.216510588827198	0.641711634506812	0.98871063440289	55.1155115511551
Bmp2k	6.52344515282404	0.152226471186457	1.01339603596296	0.0226249859204941	0.880436384969339	0.98871063440289	8.91089108910891
Bmp6	11.0994865978324	-0.329026709769985	0.784996729906316	0.177891207204208	0.673191802257255	0.98871063440289	12.5412541254125
Bmpr1a	14.8116004360359	-0.264994920873773	0.681312625041649	0.152170261105269	0.696469946876264	0.98871063440289	17.8217821782178
Bmpr1b	116.55180838132	-0.304540633741965	0.31624555261898	0.930888290583731	0.334632209662618	0.98871063440289	60.7260726072607
Bmpr2	98.5655687104757	0.291287036439389	0.295572325100862	0.969331374643033	0.324846988743356	0.98871063440289	66.996699669967
Bms1	13.6412018974123	-0.556124800664315	0.735577131389335	0.580586590858523	0.446082487864822	0.98871063440289	15.8415841584158
Bmt2	56.5476325335778	0.0701629287023015	0.372349950868655	0.0356506971626303	0.850238659886039	0.98871063440289	46.5346534653465
Bmyc	146.656632636231	0.362582602710353	0.284222356722245	1.64768946725799	0.199273698898953	0.98871063440289	77.2277227722772
Bnip1	12.1886658479139	-0.402319956383396	0.774427391328283	0.278759410889116	0.597515497905642	0.98871063440289	13.8613861386139
Bnip2	9.81233359233186	-0.291279249622224	0.829548850931385	0.12665165308626	0.721929299235613	0.98871063440289	12.8712871287129
Bnip3	8.84213385309941	-0.381241461022596	0.886641997377153	0.188638103216388	0.664052537629583	0.98871063440289	9.9009900990099
Bnip3l	61.1483649095144	0.211360442281247	0.360288414302765	0.343305714801705	0.557927287429034	0.98871063440289	53.1353135313531
Boc	8.21254892706892	-0.652237341620997	0.915584594601384	0.510482908261078	0.474929883493725	0.98871063440289	8.58085808580858
Bod1	6.9567953759848	-0.643112695264352	1.0013317746391	0.415719512088639	0.519080689328122	0.98871063440289	8.58085808580858
Bod1l1	43.5118245938544	-0.44256632196208	0.413003109889312	1.14843122395597	0.283877790292685	0.98871063440289	43.2343234323432
Bok	6.09479270431645	-0.399588951252693	1.04433393745343	0.150326136168911	0.698223885566057	0.98871063440289	7.92079207920792
Bola1	5.06238968475352	-0.402927753517401	1.14671570991499	0.125021060070395	0.723651286917317	0.98871063440289	6.93069306930693
Bola2	12.0234686865033	0.102530194628881	0.749518379558444	0.0204748564924735	0.886218803391273	0.98871063440289	16.1716171617162
Bola3	13.2427196655757	-0.046780379305357	0.746780770806832	0.00615479417436759	0.937468116167687	0.98871063440289	17.8217821782178
Bop1	5.88534080822144	-1.15327253176052	1.08479455189578	1.12956979011713	0.287867122022992	0.98871063440289	7.59075907590759
Bora	5.74538237328357	0.788530461769021	1.08674071652199	0.523532989009766	0.469338488109961	0.98871063440289	7.59075907590759
Borcs5	5.73230322968769	0.381136606431744	1.08830778423026	0.122365912974367	0.72648249857837	0.98871063440289	6.27062706270627
Borcs8	5.30365078118011	-0.257866368406596	1.11243692947343	0.0547566914806339	0.814983831612316	0.98871063440289	7.26072607260726
Bpgm	11.8234079367415	-0.603815111694188	0.756262228256405	0.639105037819199	0.424035061826226	0.98871063440289	15.1815181518152
Bphl	17.1887142027076	-0.0297459697386967	0.63031136717869	0.00246901129387567	0.960370105502774	0.98871063440289	20.1320132013201
Bpnt1	6.26728004655378	1.16020866352346	1.08678907837724	1.15721840681796	0.282043166220148	0.98871063440289	8.91089108910891
Bpnt2	12.226226030274	-0.774554797274064	0.760175788987189	1.04072036073485	0.307653994239617	0.98871063440289	15.8415841584158
Bptf	68.2667695185359	0.0334414898911958	0.340167345379425	0.00974721905874887	0.921354232361634	0.98871063440289	60.3960396039604
Braf	148.152989283065	-0.0358913689343419	0.277214974084193	0.0213864156201993	0.883731179172162	0.98871063440289	76.2376237623762
Brap	16.1865672135142	0.491604083957386	0.654344417430577	0.562733038860021	0.45316115092807	0.98871063440289	18.1518151815182
Brat1	11.2719739400697	0.515864112414089	0.78022623053779	0.442677278477909	0.505833069664443	0.98871063440289	15.1815181518152
Brca1	6.92981759696274	-0.315085955068186	0.990989911753365	0.101251662507721	0.75033272919726	0.98871063440289	8.58085808580858
Brca2	4.89217521944615	0.155189244938916	1.18249554667979	0.0207388616969055	0.885492623548932	0.98871063440289	7.26072607260726
Brcc3	5.17349323849067	0.318458450154754	1.13783979973651	0.0784563897222625	0.779400264677129	0.98871063440289	6.93069306930693
Brd1	49.6711412883891	-0.0041693702076514	0.389827794613261	0.000643707887952871	0.979758724041823	0.989478759476091	48.1848184818482
Brd2	13.1865726413271	0.169696179695173	0.828538554171044	0.0424237413529802	0.836814154896145	0.98871063440289	17.1617161716172
Brd3	7.28332567117337	-0.793128925207667	0.966541272041253	0.67425982463681	0.411570368878903	0.98871063440289	9.24092409240924
Brd4	91.675092732136	-0.0636896937365105	0.304603721982784	0.0454058869503697	0.831259438519768	0.98871063440289	70.6270627062706
Brd7	34.8727058096476	0.110428913219052	0.457537236009427	0.0584726683376466	0.808926441019674	0.98871063440289	35.973597359736
Brd8	31.3071971257484	-0.0602916954243909	0.481234189892758	0.017543720591398	0.894626224724303	0.98871063440289	35.3135313531353
Brd9	24.1544387431796	-0.107807661421681	0.545540352998318	0.0430338584619712	0.835661531771263	0.98871063440289	26.4026402640264
Brf1	21.6062910193703	0.165434977779555	0.574650267048239	0.0828053026032016	0.773531143184999	0.98871063440289	25.0825082508251
Brf2	14.4856657693497	-0.111800612990191	0.68309417563319	0.0268065935058246	0.86994591002805	0.98871063440289	18.1518151815182
Bri3	22.7067863509216	-0.197434117893515	0.563400003038821	0.124983966124137	0.72369060657992	0.98871063440289	28.0528052805281
Bri3bp	12.1564469016672	0.154915877755323	0.773921251785096	0.0399864907446634	0.841506996919555	0.98871063440289	13.8613861386139
Brinp1	256.538143501933	0.0438239584402142	0.229640733751591	0.0375310617020759	0.846387807903079	0.98871063440289	86.7986798679868
Brinp2	147.630104893541	-0.0630826928457741	0.256462369064111	0.0612313440848808	0.804560230301062	0.98871063440289	71.947194719472
Brinp3	273.895251140089	0.131045617521126	0.519253694359585	0.0639822750507761	0.80030903153316	0.98871063440289	81.8481848184819
Brip1	13.2520585759781	-0.130550768319557	0.718716694954832	0.0350877975229551	0.851411803857023	0.98871063440289	14.8514851485149
Brix1	7.2513784212124	0.405579263658322	0.977838684593369	0.18327501906673	0.668573717537955	0.98871063440289	10.8910891089109
Brk1	56.7843861409115	0.0811184871079329	0.369434756338389	0.0489850492438961	0.824838868984965	0.98871063440289	52.8052805280528
Brms1	5.08895771786043	-0.165630792477423	1.14697835660332	0.0214053905549214	0.883679978107134	0.98871063440289	6.93069306930693
Brms1l	29.3464381750781	0.0380718024919948	0.494557429524012	0.00607017868871296	0.937898569689176	0.98871063440289	33.003300330033
Brox	16.5227603513218	0.249648357068223	0.648770702049173	0.150444259868781	0.698111168717012	0.98871063440289	19.4719471947195
Brpf1	7.49277756726839	-0.221873983532712	0.967259797670281	0.0548920209916126	0.814759489432168	0.98871063440289	10.8910891089109
Brpf3	22.3533640904095	-0.145571079645879	0.56507099458361	0.0696353328054755	0.791868476564317	0.98871063440289	23.7623762376238
Brsk1	19.3206929931028	-0.459501951935054	0.599321459962896	0.588613379307358	0.442955817795191	0.98871063440289	21.1221122112211
Brsk2	7.46560950268606	1.34599452595451	1.01837050907889	1.7371644967948	0.187498505146426	0.98871063440289	9.57095709570957
Brwd1	68.213629049349	0.190399106384192	0.349735601771342	0.297492961726032	0.585458393983355	0.98871063440289	57.4257425742574
Bscl2	16.4647928637984	0.172851103678793	0.64895633257459	0.0732941423548645	0.786599540414507	0.98871063440289	19.4719471947195
Bsdc1	19.010658142487	-0.0303518692016326	0.617696511814225	0.00420665899272521	0.948286454676713	0.98871063440289	20.7920792079208
Bsg	32.2252522020207	0.682879038969668	0.477958004670956	2.05388044328575	0.151818810782123	0.98871063440289	36.3036303630363
Bsn	68.920292090759	-0.0985764357859335	0.34710268283512	0.0841125229044124	0.771799720360517	0.98871063440289	58.0858085808581
Btaf1	69.8987591588817	0.374003112572055	0.338746132743699	1.21921133646805	0.269515483086531	0.98871063440289	56.7656765676568
Btbd1	44.9495902801655	-0.160827689983965	0.40787880153556	0.156025724238781	0.692842211400981	0.98871063440289	42.2442244224422
Btbd10	78.2039672504017	0.0533651103755639	0.322670817847287	0.0273614400506084	0.868618970915764	0.98871063440289	58.0858085808581
Btbd11	13.1816075733613	-0.328214755800069	0.719834131840323	0.208609098967028	0.647859768932371	0.98871063440289	12.8712871287129
Btbd19	17.3571038017672	0.32095310702633	0.64674597358443	0.252360458353866	0.615417888562865	0.98871063440289	19.1419141914191
Btbd2	9.63327577623576	-0.463711910770658	0.839525244409524	0.306351396162718	0.579927792636047	0.98871063440289	11.8811881188119
Btbd3	7.66668002983837	0.275603142921494	0.934640533776778	0.0881036868062388	0.766601910543741	0.98871063440289	9.24092409240924
Btbd6	7.88601863188034	-0.514698667581493	0.968612627292909	0.294452792019904	0.587381104929316	0.98871063440289	8.91089108910891
Btbd7	28.7058610997944	0.182849995657809	0.513094612348972	0.130310294277638	0.718110531926072	0.98871063440289	26.4026402640264
Btbd8	6.96987451958068	-0.294960560739989	0.997729356525013	0.0894358251219494	0.764895615966819	0.98871063440289	8.58085808580858
Btbd9	115.395395338092	0.0372085223764779	0.293273472845455	0.020909468457468	0.885025855073083	0.98871063440289	69.3069306930693
Btd	12.264048340729	0.24869675089394	0.787190275608354	0.111442304458492	0.738508029933098	0.98871063440289	15.8415841584158
Btf3	14.1587779641769	-0.0124401691540292	0.758656434892221	0.00976646848174312	0.92127686558772	0.98871063440289	19.1419141914191
Btf3l4	12.336919838096	-0.186845943815124	0.746296250129031	0.0660040574446583	0.797246283540925	0.98871063440289	16.5016501650165
Btg1	7.30934590873573	0.576645969977584	0.973178088111367	0.364813141961935	0.545845215152677	0.98871063440289	10.2310231023102
Btg2	5.75431153777084	1.31869984602799	1.22274011376103	1.11280873461815	0.291472205963258	0.98871063440289	4.95049504950495
Btg3	21.7965170150897	-0.87480335803007	0.582375878862857	2.25361854362747	0.133302367003453	0.98871063440289	21.7821782178218
Btrc	150.982926097738	-0.0398400437138419	0.254028975922389	0.0250259762605225	0.874302351010568	0.98871063440289	85.1485148514851
Bub3	6.17121855228972	-1.57469727359901	1.08548964560525	2.11902624772688	0.145479012692574	0.98871063440289	7.59075907590759
Bud13	7.30934590873573	0.576645969977584	0.973178088111367	0.364813141961935	0.545845215152677	0.98871063440289	9.9009900990099
Bud23	17.255201108803	0.367579758771223	0.636037363995858	0.334536568292833	0.562999924109252	0.98871063440289	21.4521452145215
Bzw1	6.68017072862039	-0.124482928660262	1.0064118082044	0.0153036637520181	0.901546494877319	0.98871063440289	8.58085808580858
Bzw2	53.3424645258429	0.0731133571991009	0.380862251956463	0.0369797379318335	0.847506306153511	0.98871063440289	48.5148514851485
C1d	17.4419968323817	0.491108692889061	0.666726937275022	0.536969750519283	0.463691280342958	0.98871063440289	20.7920792079208
C1galt1	13.8770837769849	0.255084448825221	0.712146992224486	0.129551104240026	0.718897924095912	0.98871063440289	16.1716171617162
C1galt1c1	12.7645669121861	0.280032895816693	0.73053935457406	0.146386126460921	0.702013107767927	0.98871063440289	15.8415841584158
C1qtnf4	105.895044592649	-0.190051612819548	0.290851414271707	0.429356553986224	0.512304846383651	0.98871063440289	73.2673267326733
C2cd2	12.7151188432348	0.630648183581228	0.738974910357124	0.724100338171059	0.394802208665303	0.98871063440289	14.8514851485149
C2cd2l	33.9020105108015	0.260586309738451	0.46423430806382	0.31758398219041	0.573063213513325	0.98871063440289	38.2838283828383
C2cd3	24.1226295428481	0.0291040321685393	0.539648985673176	0.00359111440039328	0.952214645698293	0.98871063440289	26.0726072607261
C2cd5	127.354406525498	-0.0751935253763907	0.26937177468617	0.0787531383486453	0.778994283643161	0.98871063440289	80.8580858085809
C8g	14.1349783676136	0.394424186649325	0.740303771201756	0.281423843420555	0.595769494463242	0.98871063440289	15.8415841584158
Ca11	233.307639298492	0.1996012021342	0.222805445290013	0.801471204641899	0.370653867238709	0.98871063440289	91.0891089108911
Ca12	165.071014656753	-0.291645070110801	0.257448524298916	1.28644135301216	0.256704801144748	0.98871063440289	73.2673267326733
Caap1	39.3581510749708	0.195530736217527	0.442101782619885	0.204377355170475	0.651210531518164	0.98871063440289	39.6039603960396
Cab39	74.260621474321	-0.337549313234987	0.332347352703278	1.03265475115387	0.309535957583512	0.98871063440289	60.7260726072607
Cab39l	38.9788466265257	-0.164860314794576	0.44022715341961	0.141803133722082	0.706494992981929	0.98871063440289	41.2541254125413
Cabin1	36.2975348049652	-0.14388651646228	0.461723221458621	0.0996313762711409	0.752272446113558	0.98871063440289	36.6336633663366
Cables1	18.4481557510543	0.289673490023865	0.613179183582479	0.223537237069625	0.636357838145858	0.98871063440289	23.4323432343234
Cabp1	41.6811091458209	0.0590861404652306	0.44722892558127	0.0274390802603612	0.868434397290347	0.98871063440289	41.2541254125413
Cacna1a	295.052720044619	-0.169378225145264	0.212197010476736	0.638191057828699	0.424366601374315	0.98871063440289	95.049504950495
Cacna1b	81.080560352319	-0.347026134487466	0.327997397121366	1.1215728951167	0.289580020892787	0.98871063440289	61.056105610561
Cacna1c	986.277262320202	-0.377327039473231	0.169251579550603	4.95664985470372	0.0259905133331325	0.98871063440289	99.3399339933993
Cacna1d	219.540194889487	-0.123520010546693	0.223999498990132	0.304300302762151	0.58119899240841	0.98871063440289	91.4191419141914
Cacna1e	334.197584370657	-0.0599488376830831	0.200890791652649	0.0896270633171525	0.764651803747952	0.98871063440289	96.039603960396
Cacna1g	11.6078953815916	0.00843184383388754	0.796346592852914	0.00960963756582345	0.921909457065441	0.98871063440289	13.2013201320132
Cacna1i	54.6518256931777	-0.293587699564509	0.381542429689424	0.593027786408896	0.441250675119062	0.98871063440289	46.8646864686469
Cacna2d1	155.543205776305	-0.140031833662882	0.249579657348395	0.314974456169587	0.574643581989976	0.98871063440289	68.3168316831683
Cacna2d2	93.2236085811467	-0.443147408495065	0.316243796983642	1.96496760233445	0.160983037283261	0.98871063440289	64.026402640264
Cacna2d3	114.632912464991	0.410038239907402	0.773220280981656	0.281471264677414	0.595738515361035	0.98871063440289	36.3036303630363
Cacnb1	25.3425619641214	-0.0961573296158521	0.532758045241921	0.0365547995059501	0.848374313364649	0.98871063440289	27.0627062706271
Cacnb2	1632.73633395255	-0.127579534671285	0.167048234702285	0.583071805935695	0.4451107837183	0.98871063440289	100
Cacnb3	11.6709181537524	-0.655379018493859	0.775085480612298	0.717322585783986	0.397023556297613	0.98871063440289	14.5214521452145
Cacnb4	360.936490697577	-0.320721863914751	0.196218815004843	2.66866609229611	0.102341766072361	0.98871063440289	94.3894389438944
Cacng2	28.9402560164996	-0.151731335857935	0.503508108867063	0.0953096097668436	0.757532592614486	0.98871063440289	30.03300330033
Cacng3	80.3180497310817	0.0471895077729594	0.335773297950561	0.0282982461473935	0.866409557986535	0.98871063440289	62.046204620462
Cacng4	32.4325170348843	0.350287981292474	0.477533170047481	0.535935669773064	0.464122014828136	0.98871063440289	33.003300330033
Cacng5	59.0486094683389	0.0238046450548892	0.365468129590216	0.0060948204594915	0.937772902945605	0.98871063440289	45.8745874587459
Cacng7	21.5875087267038	0.598323689893365	0.589634792071296	1.01692988483339	0.313248357637347	0.98871063440289	25.7425742574257
Cacng8	90.7141939225653	0.0517301789092279	0.304390275636885	0.0289250594292554	0.864952185784027	0.98871063440289	69.96699669967
Cacul1	45.6885058455899	-0.747453280803036	0.422086951163964	3.1291024889437	0.07690606915024	0.98871063440289	41.5841584158416
Cacybp	8.0683546993239	0.98074176702882	0.926598664841648	1.13061490631566	0.287644216275044	0.98871063440289	9.9009900990099
Cad	9.89686911296209	-0.0429166226794071	0.822742424968431	0.00437971537667536	0.947234982843219	0.98871063440289	12.8712871287129
Cadm1	115.626864162021	-0.293838775132138	0.296079605617353	0.992143702799687	0.319218998643285	0.98871063440289	66.6666666666667
Cadm2	839.072643247616	-0.251708357597826	0.178299806585219	1.9901926987464	0.158320732465627	0.98871063440289	98.019801980198
Cadm3	39.2465377064298	0.0256684466889088	0.433872360890072	0.00427311597752222	0.947880145906206	0.98871063440289	35.973597359736
Cadm4	25.7051372524487	-0.367540606459824	0.543407028975366	0.46693406736912	0.494401032548965	0.98871063440289	26.4026402640264
Cadps	210.038791698913	-0.221825255392328	0.240833905781573	0.85310533492116	0.355675335390234	0.98871063440289	86.7986798679868
Calb1	8.54221942397555	1.06341866592971	0.919973973761396	1.36718369891842	0.242296353130601	0.98871063440289	11.2211221122112
Calcoco1	26.5380655825615	-0.0849459182022748	0.580599381614467	0.0253717638415409	0.873444208023131	0.98871063440289	27.0627062706271
Cald1	46.7009787454663	-0.0797220992460679	0.451051842272792	0.0418574757692767	0.837891690515845	0.98871063440289	36.3036303630363
Calm1	14.7216856985516	0.235193782942175	0.684148518104967	0.121837858797541	0.727049668968998	0.98871063440289	17.4917491749175
Calm1.1	95.7011101355875	-0.0192296006552316	0.330414482024045	0.00422032533332128	0.948202638778078	0.98871063440289	63.6963696369637
Calm2	36.626061877825	0.465193438752118	0.452148921785024	1.05733164081661	0.303824565696202	0.98871063440289	38.6138613861386
Caln1	913.990330528389	-0.111858211170726	0.16686381484147	0.449350927593294	0.502643349744794	0.98871063440289	100
Calr	14.7263312372739	-0.128356576230901	0.691793634259693	0.0393881886951242	0.842681596207962	0.98871063440289	18.1518151815182
Calu	8.73048250381771	0.198248789346797	0.875022312858801	0.0537398770938182	0.816678886730272	0.98871063440289	11.2211221122112
Caly	34.3448899299249	-0.184165114324059	0.489716527760857	0.141583086553908	0.706712254720895	0.98871063440289	33.003300330033
Camk1	43.6525365975541	0.729316804237378	0.425841933410346	2.95548259541041	0.0855867514896688	0.98871063440289	43.8943894389439
Camk1d	89.1043214651374	-0.380502366508185	0.322618473911817	1.39506769193035	0.23755114858814	0.98871063440289	61.7161716171617
Camk1g	6.60757092753913	1.04984378498137	1.02694084802483	1.06215163772121	0.302724958845708	0.98871063440289	8.25082508250825
Camk2a	313.307267360772	0.0356871469617302	0.205743430117202	0.0303531210812977	0.861691411879376	0.98871063440289	95.049504950495
Camk2b	183.03515713314	-0.0684310849930929	0.236665620456451	0.0836497090639909	0.772411042589929	0.98871063440289	89.4389438943894
Camk2g	27.8948596670393	-0.307884576168881	0.506671739341577	0.371288414687516	0.542302808044168	0.98871063440289	27.7227722772277
Camk2n1	23.1385311681895	0.205635825600915	0.562149475427873	0.134299532660339	0.714015135742527	0.98871063440289	25.0825082508251
Camk4	204.919500845101	-0.474965027858835	0.243083515831518	3.80852331758318	0.0509923877098599	0.98871063440289	77.5577557755775
Camkk1	7.0049619712597	0.726927537672522	1.0127724122504	0.505189644965757	0.47722866956232	0.98871063440289	7.92079207920792
Camkk2	19.2375586216414	0.602328325742264	0.61599749651023	0.945783153529224	0.330794986990561	0.98871063440289	21.1221122112211
Camkmt	361.652498098633	-0.275181268560297	0.197075668984851	1.94978211708315	0.162610331619364	0.98871063440289	93.3993399339934
Camkv	69.8143756590447	-0.142549836950324	0.336979376072635	0.179073585307108	0.672170598361551	0.98871063440289	59.4059405940594
Camlg	13.9629486042492	0.161293153796726	0.70944772984674	0.0556394866205956	0.8135256034948	0.98871063440289	16.8316831683168
Camsap1	31.1021669050478	-0.117868494602369	0.481301117566776	0.0619121972440517	0.803498768692969	0.98871063440289	33.993399339934
Camsap2	137.670522685445	-0.0843893527939064	0.268458456812322	0.102331163257993	0.749049880747052	0.98871063440289	79.5379537953795
Camta1	305.732807574674	-0.0571542803466709	0.209142870132177	0.0747144700670788	0.784592271518376	0.98871063440289	94.7194719471947
Camta2	9.4271021314882	0.187614783519714	0.851948499457157	0.0502689113194315	0.822596007046628	0.98871063440289	12.2112211221122
Cand1	22.4064621758826	0.485836893178555	0.614178506124682	0.656818064909331	0.417685538623236	0.98871063440289	21.7821782178218
Canx	47.987226445438	0.0999827939968798	0.408419955773253	0.0603162548780283	0.805996783280482	0.98871063440289	44.2244224422442
Cap1	58.221374719106	-0.0347986150957054	0.376804531121346	0.0119381309145723	0.912994880717541	0.98871063440289	45.2145214521452
Cap2	281.841457518635	-0.054848994269173	0.208326972727124	0.0693451580146061	0.792292625572847	0.98871063440289	92.4092409240924
Capn10	7.40327257569924	0.310402911635521	0.975098759700749	0.112397326090168	0.737431148797738	0.98871063440289	10.5610561056106
Capn15	24.5920725921054	-0.00831767536437978	0.537489056305745	0.00207907373524208	0.963631571111865	0.98871063440289	28.3828382838284
Capn7	29.3102551323099	0.403056262006888	0.523009832408349	0.612135432333321	0.433984913215641	0.98871063440289	33.3333333333333
Caprin1	50.236731645609	0.254353372487549	0.390861032790726	0.422054049677008	0.515913888870954	0.98871063440289	46.5346534653465
Capza1	30.0929678535458	-0.328471655389424	0.490537998878548	0.449121495902627	0.502752437421883	0.98871063440289	32.3432343234323
Capza2	44.2040323983476	0.0142267217608968	0.440795066137225	0.0115167015338429	0.914538374185614	0.98871063440289	48.5148514851485
Capzb	33.1944083020686	-0.00416772015166746	0.483109473916161	0.000157709975486142	0.98998021902468	0.992039249502893	35.6435643564356
Car10	114.667761992344	-0.125283109880959	0.292656961560373	0.183339985129791	0.668518484137804	0.98871063440289	50.8250825082508
Card14	5.74593016882813	-0.832583384077467	1.12567213935653	0.553242620755544	0.456995779683942	0.98871063440289	5.94059405940594
Carf	28.3026332603468	0.388121004716341	0.51930118855491	0.554464632985518	0.456499164005402	0.98871063440289	29.7029702970297
Carhsp1	35.5726559245964	0.291664381737958	0.456001052991828	0.411527496858373	0.52119522476548	0.98871063440289	35.3135313531353
Carm1	57.4834166951413	0.199092231830264	0.369115479549882	0.290338771968578	0.590003519009198	0.98871063440289	49.5049504950495
Carmil1	129.742632116916	0.183943192388926	0.277469668257621	0.44650172005646	0.504000930402894	0.98871063440289	78.2178217821782
Carmil2	17.9257146852126	-0.0913423596768178	0.619989660712958	0.0218441824503657	0.882502364932029	0.98871063440289	22.7722772277228
Carmil3	7.49801873449305	-0.8445538756405	0.946779927903893	0.796715636811975	0.372077157823055	0.98871063440289	9.24092409240924
Carnmt1	6.5686574289681	-0.175307298343746	1.0323990271448	0.035829867381679	0.849867264634282	0.98871063440289	8.91089108910891
Cars	11.8311936771819	0.259327661832104	0.769101837496638	0.114173113239634	0.735442223932604	0.98871063440289	14.1914191419142
Cars2	16.2310458115265	0.636011897126906	0.654787114371746	0.944208329551344	0.331197911803907	0.98871063440289	17.4917491749175
Cartpt	5.41562165970535	1.10105318104915	2.02865292639374	0.296720331663895	0.585945821124453	0.98871063440289	5.28052805280528
Casc3	13.1226825443783	0.483506953927273	0.787483507702837	0.401739787621448	0.52619212325395	0.98871063440289	16.1716171617162
Casd1	22.5720690832084	0.0768504434475089	0.556628789035912	0.0195214713055485	0.888881809270662	0.98871063440289	25.4125412541254
Cask	80.5417479203701	-0.240863537773421	0.330154534069427	0.539016686672738	0.462840529271743	0.98871063440289	58.4158415841584
Caskin1	23.6665373334724	0.255131724635654	0.545306101832179	0.218369803736355	0.640284863234029	0.98871063440289	26.4026402640264
Casp8ap2	11.8455542944541	-0.699058200653026	0.759050959641483	0.848268584720593	0.357042608597401	0.98871063440289	13.8613861386139
Casp9	20.9477793696044	-0.458611356802837	0.58811192342924	0.617447225336242	0.43199749778793	0.98871063440289	25.0825082508251
Casq2	9.58027775965135	-1.39338072044555	0.908159633128209	2.35538137469703	0.124851348282667	0.98871063440289	10.8910891089109
Castor2	36.6430190202174	-0.565368899707202	0.481413510603621	1.38556659611898	0.239155224518648	0.98871063440289	32.3432343234323
Casz1	140.123156710534	-0.309216294829106	0.277427018759069	1.24450237135984	0.264605098135788	0.98871063440289	73.2673267326733
Catsperb	4.92357467386257	0.166382529857943	1.16299394296464	0.0237870777671638	0.877427916064619	0.98871063440289	6.93069306930693
Cbarp	46.7915935833147	-0.352503983607271	0.401580519007652	0.770773065399499	0.379978004567282	0.98871063440289	41.5841584158416
Cbfa2t2	79.7525073930155	0.282920126247358	0.348487924133184	0.65594876098254	0.417993836901161	0.98871063440289	61.056105610561
Cbfa2t3	16.8364831992002	0.16142428909445	0.675742188164955	0.0582622382040157	0.809263929129537	0.98871063440289	20.1320132013201
Cbfb	5.45098521064318	0.226790614103815	1.09726025658207	0.0427882856380677	0.836124432777007	0.98871063440289	6.93069306930693
Cbl	52.38048849932	-0.171656714260916	0.389737884075329	0.199213027024893	0.655356819150469	0.98871063440289	49.1749174917492
Cblb	22.8265473728603	-0.03312582733579	0.563958377703074	0.00364119052863998	0.951883030204353	0.98871063440289	25.0825082508251
Cbll1	39.6984419559561	0.187822077761353	0.440299076540677	0.189932726252383	0.66297261476147	0.98871063440289	42.9042904290429
Cbr1.1	18.9257942866671	0.620422141728881	0.661966211507689	0.864679694885293	0.352432417267229	0.98871063440289	19.8019801980198
Cbr3	53.9201198462951	0.926500640431746	0.40847024157726	5.08038216119115	0.0241980357976316	0.98871063440289	36.6336633663366
Cbr4	8.72177720265839	-0.991602742400372	0.938079780996133	1.11803948646577	0.290340995157198	0.98871063440289	9.9009900990099
Cbwd1	13.0342731438982	-0.531933327477071	0.723320209377881	0.544160860073088	0.460713428246336	0.98871063440289	17.4917491749175
Cbx1	21.6531042984342	0.000350347670224076	0.595563072565185	0.00995339212718704	0.920529554821748	0.98871063440289	26.7326732673267
Cbx3	28.9974898258912	0.0440466868056581	0.495714668792279	0.00906314059115942	0.924155550360996	0.98871063440289	31.023102310231
Cbx4	8.51136776510368	0.0187268152034654	0.885749833117655	0.00119218028110168	0.972456143785937	0.988917095348503	10.8910891089109
Cbx5	19.1762270690721	0.100887382710499	0.607858218114535	0.0298838124080838	0.862754123518483	0.98871063440289	23.7623762376238
Cbx6	46.0182285784274	-0.477487551004649	0.405757749168909	1.38499311462484	0.239252465878143	0.98871063440289	45.2145214521452
Cbx7	13.3645772500479	-0.286786494009938	0.734152519054827	0.157158493336919	0.69178621176564	0.98871063440289	15.8415841584158
Cc2d1a	10.7282060083458	-0.640908610010846	0.805384501726412	0.634644377322349	0.425656825946322	0.98871063440289	14.1914191419142
Cc2d1b	8.74839306872311	0.319859031262582	0.886507045112252	0.137537545155517	0.710741402034697	0.98871063440289	12.2112211221122
Cc2d2a	32.9924368723606	0.0817125984235201	0.491623755584842	0.0394483419954383	0.842563084505678	0.98871063440289	34.983498349835
Cc2d2b	11.1352598946854	-1.06318168033341	0.798710684048432	1.77140585820365	0.183208188678869	0.98871063440289	13.5313531353135
Ccar1	57.5819509200864	0.275299361418826	0.372474219604522	0.5546457388002	0.45642563648029	0.98871063440289	54.4554455445545
Ccar2	10.9023801672015	-0.0776469058398247	0.800079083052975	0.0118251410304602	0.913405966711706	0.98871063440289	13.2013201320132
Ccdc106	16.3444362133574	-0.111941553240886	0.645335426719654	0.0301456847325561	0.862160083437778	0.98871063440289	21.4521452145215
Ccdc107	9.87011519726797	-0.623883795720196	0.84718647385697	0.547507568624432	0.459337892330039	0.98871063440289	11.5511551155116
Ccdc110	26.8401722401345	-0.0612058194129176	0.516780171959935	0.0142135792829947	0.905100494174986	0.98871063440289	24.4224422442244
Ccdc112	20.0521762091244	0.271574873215235	0.589610345000534	0.21466903919077	0.643132214816364	0.98871063440289	23.4323432343234
Ccdc117	7.31276220971259	1.2254002457597	1.02991932011316	1.46750447106642	0.225739845048718	0.98871063440289	10.5610561056106
Ccdc12	10.2850548929366	0.59018101490283	0.829009601872323	0.522697279837303	0.469693361662354	0.98871063440289	13.8613861386139
Ccdc124	22.2099035407963	0.226951485519768	0.563753445193302	0.165761702287185	0.683906318369589	0.98871063440289	27.3927392739274
Ccdc125	7.90351945087059	0.0870161747320596	0.926827904717971	0.0105459281072804	0.918206336318658	0.98871063440289	9.9009900990099
Ccdc127	9.32907772134693	0.0277668692298686	0.844430504382835	0.0011432936323601	0.973026568137998	0.988917095348503	11.8811881188119
Ccdc13	5.41475433491725	0.433078446269019	1.10905972017783	0.152570921948342	0.696090501172332	0.98871063440289	6.6006600660066
Ccdc130	7.05432422651238	0.356570457436013	1.09259526835233	0.121413188823645	0.727506797988647	0.98871063440289	10.2310231023102
Ccdc134	5.62461597692741	0.529015460369575	1.09498673373223	0.233709094723615	0.628787125425963	0.98871063440289	7.92079207920792
Ccdc137	6.60388293027652	0.0113223958984748	1.00055496249065	0.00224493361595535	0.962209786660163	0.98871063440289	8.58085808580858
Ccdc138	20.038091691111	0.283153789895853	0.590475472179823	0.229346581716939	0.632008752077109	0.98871063440289	20.1320132013201
Ccdc14	8.19040256935637	-0.516109857939864	0.89973028990722	0.329255631133609	0.566097728501496	0.98871063440289	10.8910891089109
Ccdc142	13.5516110921447	-0.0709755464784981	0.711978851544323	0.0122133267037512	0.912001810244469	0.98871063440289	17.1617161716172
Ccdc148	91.1012024166989	-0.20728508941124	0.306754577825923	0.458448404716265	0.498350007372988	0.98871063440289	63.036303630363
Ccdc149	18.9453102574654	-0.115894542434478	0.611904294702011	0.0360060675343483	0.849502962834426	0.98871063440289	21.4521452145215
Ccdc15	13.5373885245019	0.339023692991737	0.71053841020526	0.229360156164855	0.631998669391438	0.98871063440289	15.1815181518152
Ccdc150	6.07606264758077	0.570456994675477	1.98145763886262	0.0849152670022555	0.770743699577269	0.98871063440289	8.91089108910891
Ccdc167	5.58939047561899	0.279407567359938	1.09169771559612	0.070460056966958	0.790668111994126	0.98871063440289	6.6006600660066
Ccdc17	5.16483577028915	0.287354916697489	1.13323775779104	0.0683170846822421	0.793803047983358	0.98871063440289	7.26072607260726
Ccdc174	19.3673064184157	0.601787895210842	0.602802604468565	0.995604500854139	0.318376432613418	0.98871063440289	23.4323432343234
Ccdc18	9.61186309665497	-0.817250946703089	0.857214153291678	0.923386407741457	0.336587380360871	0.98871063440289	11.8811881188119
Ccdc180	56.4510754797	-0.112480975797825	0.374041723432304	0.0918968206729076	0.761779449980113	0.98871063440289	51.4851485148515
Ccdc181	7.11780457754611	0.208385704813926	0.975992867931627	0.0477991839868039	0.826938090686487	0.98871063440289	9.9009900990099
Ccdc186	18.1311546518284	-0.177127230253571	0.620326229825273	0.0823281401951341	0.774166832791943	0.98871063440289	21.4521452145215
Ccdc187	18.2660435469387	-0.840621205823629	0.703206767286003	1.43238843762181	0.231375039416543	0.98871063440289	17.8217821782178
Ccdc191	19.7030898103081	0.55725280748023	0.607189509525537	0.860717107686842	0.353538091900062	0.98871063440289	21.4521452145215
Ccdc28a	12.7030973099873	-0.0128268419221064	0.7601648118038	0.011209345260081	0.915682168028726	0.98871063440289	17.4917491749175
Ccdc30	176.409924559872	0.203767176623757	0.246886540461263	0.681080961610846	0.409214747262429	0.98871063440289	85.4785478547855
Ccdc32	7.1129731562366	0.368403467616736	0.968635399567678	0.147954447224336	0.700497876332595	0.98871063440289	9.9009900990099
Ccdc39	20.4463368344553	0.151517339356154	0.599545895248951	0.0681621018698095	0.794031796044944	0.98871063440289	24.7524752475248
Ccdc47	41.6321708916736	0.240113381660448	0.421977743263581	0.323453017577961	0.569539860047543	0.98871063440289	42.9042904290429
Ccdc50	21.6442131146877	-0.675097910170072	0.577474898272489	1.36689638202497	0.242345844747073	0.98871063440289	22.7722772277228
Ccdc51	5.78617297403327	-0.0049300842446004	1.06218318106918	0.000752227034290343	0.978119356767576	0.989297818673611	7.59075907590759
Ccdc57	108.47016052729	-0.127069590789858	0.292689747280485	0.188664625557585	0.664030369613628	0.98871063440289	68.6468646864686
Ccdc59	9.1989201786575	0.365811410200556	0.862144697042537	0.178934732898021	0.672290316973824	0.98871063440289	11.8811881188119
Ccdc6	26.0345360530696	0.112754103783114	0.522254993289206	0.0470047379374954	0.828359722232507	0.98871063440289	27.3927392739274
Ccdc62	76.2823978975611	0.0555827233827979	0.325263570903624	0.0292117806977075	0.864290961978801	0.98871063440289	62.046204620462
Ccdc65	7.33531831334028	0.664473188968934	0.995070961579144	0.439065005797339	0.507574082776885	0.98871063440289	8.58085808580858
Ccdc66	62.7836129105775	-0.311586889795349	0.365755535046217	0.727201056781954	0.393791942106275	0.98871063440289	53.1353135313531
Ccdc71	14.3275250732207	0.41385887421959	0.707780415309225	0.342187391522156	0.558569331142692	0.98871063440289	16.5016501650165
Ccdc77	17.7802051219973	-0.767671693718171	0.630147856884614	1.48247316422226	0.223387973375201	0.98871063440289	20.7920792079208
Ccdc81	11.2861965077125	0.022401905284189	0.782631742070323	0.00524206804180238	0.942281891876024	0.98871063440289	15.1815181518152
Ccdc82	10.5345637116495	0.971556901956852	0.840502403901148	1.37932418955898	0.240216295967072	0.98871063440289	14.8514851485149
Ccdc85a	13.4298349183979	0.987689928034091	0.735337844380144	1.83301641232351	0.175771677017408	0.98871063440289	15.1815181518152
Ccdc85b	12.0452052983007	0.297880324017552	0.75210672374312	0.159245969677052	0.689851684839623	0.98871063440289	15.8415841584158
Ccdc85c	15.0839892905932	-0.352112365374008	0.692180337139764	0.259105371122249	0.610735443949586	0.98871063440289	18.1518151815182
Ccdc86	9.66467523065218	-0.455856646507746	0.835110447060386	0.299423683573092	0.584243945138159	0.98871063440289	11.2211221122112
Ccdc88a	180.818785274717	-0.139992917368046	0.239806493878548	0.341074195813064	0.559209831067013	0.98871063440289	83.8283828382838
Ccdc88c	14.1675168431038	0.78608447869858	0.721997753628067	1.1790879164353	0.277541755867603	0.98871063440289	16.8316831683168
Ccdc9	14.4859897015663	-0.186766555469806	0.704372328403547	0.0787819558447467	0.778954902484051	0.98871063440289	19.8019801980198
Ccdc91	14.5389398851929	-0.322360011842986	0.695126791157763	0.215729732163165	0.642313090774618	0.98871063440289	16.8316831683168
Ccdc92	7.94458174790603	-0.202438201459348	0.928419035051842	0.049380438094957	0.824144885527369	0.98871063440289	8.91089108910891
Ccdc92b	29.6370092908264	0.100671743181364	0.497904545516779	0.0416574003532624	0.838274224196852	0.98871063440289	33.993399339934
Ccdc97	5.79114244497218	-1.19890590392457	1.10355474657331	1.18546203996854	0.276246831413525	0.98871063440289	7.59075907590759
Ccl27	21.01493814971	0.523439740727366	0.607940779577948	0.738841795387273	0.390032145110325	0.98871063440289	23.7623762376238
Ccm2	15.4415951079816	-0.354692992692184	0.675506202725592	0.279232692977089	0.597204578427771	0.98871063440289	18.4818481848185
Ccnc	49.9614786885925	-0.255018406790073	0.403266776130132	0.405894345901618	0.5240607636709	0.98871063440289	45.5445544554455
Ccndbp1	10.1416323240641	0.283071496786653	0.862402302943353	0.113607609949806	0.736073720652894	0.98871063440289	11.2211221122112
Ccne2	11.818576515432	-0.504242946318813	0.756545523584	0.445439748688145	0.504508538433312	0.98871063440289	14.8514851485149
Ccng1	8.62648324832004	1.09137474408435	0.919325425144114	1.44666317500601	0.229064129875982	0.98871063440289	10.8910891089109
Ccnh	33.2780764979108	-0.0230363303004879	0.466254017020324	0.0032860225682434	0.954287230446193	0.98871063440289	36.6336633663366
Ccni	20.04775453373	0.166637722696958	0.587732929233915	0.0802653414223258	0.776938149951492	0.98871063440289	23.7623762376238
Ccnk	25.2795347889876	0.718207654696623	0.564534726469063	1.6438649033425	0.199796011754415	0.98871063440289	25.7425742574257
Ccnl1	37.2776690831025	-0.130561556631909	0.441950558793009	0.087407754738436	0.767498893495459	0.98871063440289	40.2640264026403
Ccnt1	19.3434349793177	-0.458351519288881	0.600263456479304	0.583095844393206	0.445101400839177	0.98871063440289	23.4323432343234
Ccnt2	60.739452295133	-0.191936156422862	0.357973281026485	0.288533168559017	0.59116204719166	0.98871063440289	51.4851485148515
Ccny	65.9815432574428	-0.0158493664120166	0.362190747269793	0.0079984269225406	0.928737063315108	0.98871063440289	57.7557755775578
Ccnyl1	42.6157258737607	0.0397570194226197	0.418360590667809	0.0102441180654971	0.919381194087034	0.98871063440289	40.5940594059406
Ccp110	11.4690281347698	0.563964923576164	0.778887453823853	0.522705152711975	0.469690016528338	0.98871063440289	14.1914191419142
Ccpg1	37.6412497458473	-0.374202548972031	0.452290823045047	0.684635419886188	0.407995089329039	0.98871063440289	39.9339933993399
Ccpg1os	5.17832465980018	0.0939254719461091	1.12109625597628	0.00713031739195102	0.932705646034062	0.98871063440289	7.26072607260726
Ccs	13.1303346381623	0.67095537614382	0.744334840695491	0.83530730057128	0.360742343453786	0.98871063440289	16.5016501650165
Ccsap	10.8394432087393	0.420685136270273	0.808756809785307	0.269498402037485	0.603668447012018	0.98871063440289	12.2112211221122
Ccser1	795.482236825166	0.0101965480779153	0.202034634086223	0.003936858465309	0.949970048970709	0.98871063440289	98.6798679867987
Ccser2	37.1550778204985	0.073472715074956	0.451078561387467	0.0278296628813202	0.867509911545042	0.98871063440289	37.953795379538
Cct3	37.820379404478	0.365116310115776	0.457592493142105	0.632790528599003	0.426333573521477	0.98871063440289	35.973597359736
Cct4	34.6696767695911	0.358298673548048	0.462104421433406	0.599986580616036	0.438583146229544	0.98871063440289	37.2937293729373
Cct5	17.1118307758614	-0.0302603824398127	0.647267138466136	0.00277807216832926	0.957965026598352	0.98871063440289	20.4620462046205
Cct6a	22.9120838649349	0.542567709413392	0.585502401498706	0.867819596217171	0.351559644599272	0.98871063440289	27.3927392739274
Cct7	7.38080228577009	0.618102828187286	0.955933005918776	0.423069385940074	0.51540944031575	0.98871063440289	8.91089108910891
Cct8	21.5043025127077	0.289839566825521	0.573265304033646	0.26040732915855	0.609840452268311	0.98871063440289	24.7524752475248
Ccz1b	30.3919203382369	0.097066672190735	0.489103399077808	0.0409572269452312	0.839620507445842	0.98871063440289	33.3333333333333
Cd151	7.88547083633579	0.666484922569594	0.940235338050947	0.495956054279048	0.481282406583067	0.98871063440289	9.24092409240924
Cd164	8.6101258533767	-0.343027893806395	0.878038564111934	0.152792097590073	0.695881282808231	0.98871063440289	10.8910891089109
Cd200	27.2817701855816	-0.12898643956096	0.510833593644017	0.0647113951140668	0.799198643938102	0.98871063440289	30.6930693069307
Cd276	7.29626676513985	0.276586576984424	0.957391198324802	0.0869273885238506	0.768120302134083	0.98871063440289	9.9009900990099
Cd2ap	37.8006579444887	-0.178498396782179	0.445196491859989	0.163160209369895	0.686263499005758	0.98871063440289	35.6435643564356
Cd2bp2	11.957391526323	-0.754725812796048	0.756321790190695	0.997590953085449	0.317894129676564	0.98871063440289	14.8514851485149
Cd302	4.82112858832694	-0.564077654680056	1.19126858099807	0.226672628711476	0.634002075595055	0.98871063440289	5.61056105610561
Cd44	7.27835620023446	0.130437404607114	0.950772421893131	0.0191272090647452	0.890002413895466	0.98871063440289	8.58085808580858
Cd47	172.236428279643	-0.193091462249589	0.249012056634128	0.603326745056258	0.437311529886432	0.98871063440289	87.1287128712871
Cd55	9.93765971371179	-0.470965513613198	0.830809302747417	0.328037533502116	0.566816950793666	0.98871063440289	12.2112211221122
Cd59	17.0532632568626	0.634772919042524	0.660917100059048	0.910120518878966	0.340082443537848	0.98871063440289	19.1419141914191
Cd80	5.52686326307189	0.655106426260437	1.11105055319333	0.352635137849056	0.552625219587285	0.98871063440289	6.6006600660066
Cdan1	9.36006742984821	0.380678267159369	0.850480246253688	0.205261846762031	0.650506742806807	0.98871063440289	12.8712871287129
Cdc123	16.5797224644276	0.479348251349421	0.646369027250117	0.549283694266247	0.458610524034531	0.98871063440289	17.4917491749175
Cdc14b	60.8003262688294	-0.154187668810808	0.377823475263426	0.176389527425886	0.674494561570788	0.98871063440289	41.2541254125413
Cdc16	19.3920113205078	-0.15997164408053	0.608208150181751	0.0714098659413054	0.789294970195645	0.98871063440289	22.7722772277228
Cdc23	43.0692735099206	-0.41926304356393	0.419577889316458	1.00140111387306	0.316971716666459	0.98871063440289	44.5544554455446
Cdc25b	6.30875208950437	0.245000625002727	1.02538756631154	0.0570185400533596	0.811271873697717	0.98871063440289	7.92079207920792
Cdc27	38.4213659419628	-0.266041150126195	0.446983983622651	0.357053819727799	0.550147038908345	0.98871063440289	37.953795379538
Cdc37	6.35765236291103	0.931448999373571	1.06665258788899	0.79072211255707	0.373881863818708	0.98871063440289	8.58085808580858
Cdc37l1	67.5691780942156	0.0865671482247031	0.353590421620433	0.0637658402724099	0.800639937766287	0.98871063440289	53.1353135313531
Cdc40	27.4302480390916	-0.32101872737188	0.508490912915004	0.399518951911961	0.527337794713644	0.98871063440289	29.3729372937294
Cdc42	60.9965796298623	-0.0985500874406943	0.38585877726655	0.0674174254995066	0.795134799653345	0.98871063440289	53.7953795379538
Cdc42bpa	136.810664693294	0.225243361473694	0.271971953629259	0.691436370036932	0.40567624733592	0.98871063440289	78.8778877887789
Cdc42bpb	43.1152390708003	0.103507987285565	0.419415145930982	0.0621395195453829	0.803145750437653	0.98871063440289	42.2442244224422
Cdc42ep3	31.8208765355531	1.65328183884248	0.512992235561108	10.5520597477653	0.00116058682826906	0.98871063440289	29.3729372937294
Cdc42se1	5.35222712237016	0.856912786678948	1.13436413147098	0.564300724555569	0.452532586766624	0.98871063440289	6.27062706270627
Cdc42se2	51.2588382133098	0.495359732079062	0.392981857369241	1.60758759636904	0.20483124349597	0.98871063440289	45.2145214521452
Cdc5l	9.90183858390101	-0.714309097325454	0.831739204420565	0.740420916775751	0.389526076826879	0.98871063440289	13.2013201320132
Cdc7	6.05883352487627	0.117290457024488	1.04600550880512	0.0131964759533147	0.908543475370959	0.98871063440289	7.92079207920792
Cdc73	40.4723069234301	-0.139991870551518	0.428849143514747	0.10817041001533	0.742236790023578	0.98871063440289	38.9438943894389
Cdh10	282.268255642074	-0.193085901842672	0.20942999319938	0.850043192772347	0.356540119030125	0.98871063440289	85.4785478547855
Cdh11	257.258459714126	-0.445495058352195	0.2273633045219	3.83881701350884	0.0500788428786751	0.98871063440289	88.4488448844885
Cdh12	51.8768069490349	0.561697305896612	0.416276008388886	1.85555420949515	0.173138786331153	0.98871063440289	31.023102310231
Cdh13	262.402599057269	-0.181538239870838	0.213506280088276	0.723225353582322	0.395087968360676	0.98871063440289	81.1881188118812
Cdh18	82.9524102239488	0.135411543960594	0.320039592503286	0.183961017463616	0.667991073123562	0.98871063440289	55.4455445544555
Cdh2	67.8617307840044	-0.161795668641335	0.345623726789064	0.221051175396362	0.638240140111292	0.98871063440289	46.2046204620462
Cdh22	32.2434768469256	-0.0115205964133827	0.535470348257695	0.012102141726384	0.912401654610743	0.98871063440289	32.013201320132
Cdh4	42.270579561889	-0.282399863013668	0.470862513265947	0.378971443470476	0.538154217019855	0.98871063440289	36.6336633663366
Cdh6	38.3051548676573	-0.0495341590450868	0.446360712316759	0.0177246240882951	0.89408751883837	0.98871063440289	34.6534653465347
Cdh7	18.805266008829	0.55751454207742	0.639869077258111	0.786792068495203	0.375071899560125	0.98871063440289	16.1716171617162
Cdh8	334.734815122264	-0.113927422605098	0.218707359170767	0.274709198382915	0.600190153108339	0.98871063440289	84.8184818481848
Cdh9	136.45220064109	0.283954903727511	0.299063287397116	0.917236094618765	0.338201731584385	0.98871063440289	71.2871287128713
Cdin1	53.8322864677136	0.110087500816111	0.394551581397099	0.0807183695278439	0.776326249023021	0.98871063440289	45.5445544554455
Cdip1	30.6067514511859	-0.0977737882127284	0.483382670345637	0.0413449774619359	0.838873479058527	0.98871063440289	33.6633663366337
Cdipt	14.7622904167141	-0.350060919116993	0.694142285885165	0.256167922329595	0.612765151983061	0.98871063440289	18.4818481848185
Cdk10	79.0150209190876	0.182573002902538	0.322326559981979	0.322547690446012	0.570080583990449	0.98871063440289	62.7062706270627
Cdk11b	35.0628798534624	0.627323741448292	0.468181340062413	1.82300942731626	0.176955473589116	0.98871063440289	34.983498349835
Cdk12	68.2033705782276	0.209801267396047	0.343212490133203	0.373091457161948	0.54132396264212	0.98871063440289	56.4356435643564
Cdk13	103.254471135907	-0.195548791750583	0.289423153314994	0.457065929091694	0.498998416973662	0.98871063440289	71.2871287128713
Cdk14	8.2437245181574	0.294094497067602	0.966868514196268	0.109291721288272	0.74095194621918	0.98871063440289	9.24092409240924
Cdk16	18.6187799622768	-0.0455583536795323	0.619918677086413	0.00742004991565182	0.931355355629644	0.98871063440289	23.1023102310231
Cdk17	246.491956674782	-0.0673312241068958	0.218565676417968	0.0953100286899371	0.757532076460506	0.98871063440289	90.0990099009901
Cdk19	31.4467414117981	0.119374250888545	0.492609495163825	0.0587130316930846	0.808541731463568	0.98871063440289	31.023102310231
Cdk20	7.08157370182018	0.360258834135867	0.969959361118826	0.14162940701344	0.706666504592754	0.98871063440289	9.9009900990099
Cdk4	25.3831287015432	0.0315191927353846	0.534694670107995	0.00858770664648745	0.926165826346777	0.98871063440289	29.7029702970297
Cdk5	12.988651121839	-0.111362500353373	0.720115883180021	0.024007204433687	0.876866581583213	0.98871063440289	16.1716171617162
Cdk5r1	13.6229294195496	0.340741605015857	0.713247531137581	0.232376310540182	0.629767400777956	0.98871063440289	17.8217821782178
Cdk5rap1	22.9025634749184	-0.166466086784522	0.575402866820166	0.0838565595253087	0.772137591693845	0.98871063440289	25.7425742574257
Cdk5rap3	16.7993849986862	0.0432941998954903	0.639925872126718	0.0048009256076682	0.944759810679809	0.98871063440289	20.4620462046205
Cdk6	7.54276902879109	-0.227571804108008	0.973718434442012	0.0548798323829764	0.814779683107564	0.98871063440289	7.92079207920792
Cdk7	15.2951280033066	-0.322650233478952	0.673676455717596	0.229462775910722	0.631922458441178	0.98871063440289	18.1518151815182
Cdk9	6.89344867160741	0.632038340092276	0.991960582513422	0.410425805622246	0.521753462345954	0.98871063440289	9.57095709570957
Cdkal1	91.1499690434492	-0.240047941318125	0.303604067223615	0.625810941049046	0.428896064692081	0.98871063440289	64.3564356435644
Cdkl1	11.6578868431143	0.00669244989432887	0.784102744659502	0.00286215999624773	0.957334200842236	0.98871063440289	14.1914191419142
Cdkl2	12.1847539873234	-0.305054651894006	0.759524900144712	0.167048658956542	0.682748189060116	0.98871063440289	16.5016501650165
Cdkl3	31.6922905369627	-0.0314061552598253	0.476346441848752	0.00503368925290104	0.943438745422353	0.98871063440289	33.993399339934
Cdkn2aip	4.9636315964805	0.206898538437489	1.15416110657546	0.0321532170503929	0.857691797275994	0.98871063440289	6.93069306930693
Cdo1	7.18027955416233	0.420925128347757	1.08253628479607	0.152660850471861	0.696005413323506	0.98871063440289	8.25082508250825
Cdon	10.5728955528821	-1.06441766354305	0.817022104978346	1.69470107298274	0.192982421792511	0.98871063440289	12.2112211221122
Cds2	15.0440660146316	0.141028509065454	0.67736738083333	0.0439429848741888	0.83395972505113	0.98871063440289	18.1518151815182
Cdv3	6.36630983111255	0.972703969998286	1.04098883825723	0.887754293024059	0.346086599551912	0.98871063440289	8.58085808580858
Cdyl	16.0725093406462	-0.435400803053579	0.65935985548773	0.441452724720776	0.506422119176558	0.98871063440289	18.1518151815182
Cdyl2	34.1972227622991	0.548278886908516	0.477684446639679	1.31254220638395	0.251934890422277	0.98871063440289	33.6633663366337
Cebpz	18.5142851471655	0.643691586625307	0.661193537298144	0.985145227830728	0.320931825017823	0.98871063440289	22.4422442244224
Cebpzos	6.37201298018322	-0.768199745033963	1.05440646477866	0.543168281898001	0.461122645631392	0.98871063440289	8.91089108910891
Celf1	154.649493689168	-0.302916017071623	0.250457485623726	1.46263868583055	0.22651074449264	0.98871063440289	80.1980198019802
Celf2	1387.05809616106	-0.11006562348254	0.161181323548007	0.466217473381889	0.494732473783372	0.98871063440289	100
Celf3	55.607703079905	0.358476190221545	0.39098130151967	0.861340648585262	0.353363792408954	0.98871063440289	53.4653465346535
Celf4	633.13904591827	-0.0704918541993587	0.183342751755959	0.148814554513756	0.699670796095533	0.98871063440289	99.3399339933993
Celf5	164.483016097752	-0.232305262634768	0.245931003226546	0.892838217774369	0.344709335053616	0.98871063440289	89.4389438943894
Celf6	8.5426291698907	0.676260697999926	0.90424489680916	0.559273048388526	0.454553290761865	0.98871063440289	11.2211221122112
Celsr2	23.4713080050202	-0.151182360157796	0.549238772754974	0.0766237612023808	0.781926022880327	0.98871063440289	28.0528052805281
Celsr3	11.9426211631357	0.452374947511136	0.757437594528843	0.362809225804881	0.546950187793316	0.98871063440289	15.5115511551155
Cemip	25.210817389676	-1.11500432685331	0.557286306694007	3.98882045547348	0.0458031181222177	0.98871063440289	19.1419141914191
Cemip2	9.61864346267782	0.481906915841258	0.850166137240978	0.318973854382296	0.572224974387073	0.98871063440289	10.2310231023102
Cenatac	38.8482793379211	-0.00116518256712722	0.444578574725387	0.000451398227486521	0.983049312636587	0.989931545855136	39.6039603960396
Cend1	7.28774734656774	-0.468149377623643	0.961871489420651	0.240757427389195	0.623659595278938	0.98871063440289	9.24092409240924
Cenpc	18.7526777381597	-0.0267415243753663	0.612695994590732	0.00585775048238446	0.938992719905223	0.98871063440289	24.0924092409241
Cenpk	7.56505343613304	-1.17995564885376	0.98027438400742	1.44834660562387	0.228793438996291	0.98871063440289	8.91089108910891
Cenpp	55.3260176986591	-0.0450880601543243	0.391743585060843	0.0132960494739223	0.908200603678844	0.98871063440289	41.5841584158416
Cenpv	47.4363066665431	0.162030197151054	0.405536238711244	0.166438356865346	0.683296747331595	0.98871063440289	48.5148514851485
Cep104	21.5173816563035	0.393069304779169	0.576549798163664	0.47450725328455	0.490920896385756	0.98871063440289	27.7227722772277
Cep112	66.2536604157143	-0.0675136931462888	0.362274480333772	0.0428117203870073	0.83608019894412	0.98871063440289	47.8547854785479
Cep120	54.7578261293196	-0.244142749859327	0.374349870122231	0.426342102662939	0.513789303034065	0.98871063440289	50.8250825082508
Cep126	51.1635483779182	-0.136076257166605	0.388802560277092	0.125736348680459	0.722894359340815	0.98871063440289	48.8448844884488
Cep128	8.09620420610712	-0.543800616059952	0.927083729870212	0.344847120542635	0.557044645234752	0.98871063440289	10.2310231023102
Cep131	5.65191768816608	-0.0620989271421994	1.12039268886019	0.00892216705535631	0.924745961233102	0.98871063440289	7.92079207920792
Cep135	26.3891017376286	-0.232526709982425	0.526133072867626	0.200308443200949	0.654471994674941	0.98871063440289	28.3828382838284
Cep162	10.4829808153978	-0.30641295648308	0.814888606489489	0.145209962968199	0.703155573659987	0.98871063440289	13.2013201320132
Cep164	26.884603005189	-0.345692348735203	0.526102970656119	0.438842227730731	0.507681792675843	0.98871063440289	25.7425742574257
Cep170	57.9285307264277	-0.284575601123441	0.37456560100691	0.581161252282293	0.445857506772378	0.98871063440289	51.4851485148515
Cep170b	11.6487717960398	-0.558125322496686	0.761845319137594	0.537015789769622	0.463672118044877	0.98871063440289	12.8712871287129
Cep19	6.8631926412379	-0.511079219825063	0.995322028492304	0.26707496586085	0.605300693386129	0.98871063440289	8.91089108910891
Cep192	30.0817854187324	0.156850409827576	0.528613692522043	0.0979370323113358	0.754319463083008	0.98871063440289	31.3531353135314
Cep20	6.34571664336206	-0.634498086200224	1.06573521042579	0.358863725378079	0.549137971495136	0.98871063440289	8.58085808580858
Cep250	11.8395794490977	0.0824967795141078	0.770043452703702	0.0137237409403426	0.906742478697865	0.98871063440289	15.5115511551155
Cep290	62.1229245200195	0.553943654092001	0.362033141753611	2.32804912176202	0.127061029197472	0.98871063440289	54.1254125412541
Cep295	40.3730010396126	0.155425613990274	0.430595634380404	0.130101750085871	0.718326564275312	0.98871063440289	42.9042904290429
Cep350	61.5130554185384	-0.0815545760380691	0.362418826123171	0.0540601246037546	0.816143216265061	0.98871063440289	53.7953795379538
Cep41	18.8140092907291	0.47183879108803	0.614059667057789	0.586934730013795	0.443606893492225	0.98871063440289	19.1419141914191
Cep43	14.2411264215757	-0.897292358347904	0.698016275292597	1.651350666132	0.198775197875821	0.98871063440289	16.5016501650165
Cep44	20.1581766452663	0.405556878316711	0.597869246874971	0.464337292761716	0.495603879235749	0.98871063440289	23.7623762376238
Cep57	24.3380562842995	-0.178683921458244	0.53578657054629	0.11149372697718	0.73844991559356	0.98871063440289	26.7326732673267
Cep57l1	11.4431937797946	0.0506544365893269	0.782025080754376	0.00698856168972739	0.933376361085749	0.98871063440289	14.8514851485149
Cep63	19.0682114811221	0.927665653993101	0.622657985522579	2.22156755286998	0.13609481697743	0.98871063440289	22.4422442244224
Cep68	21.4067400844124	-0.0737984366105208	0.606100978251238	0.026810196265167	0.869937248619105	0.98871063440289	28.3828382838284
Cep70	5.78134155272376	0.192269467055301	1.06953844680177	0.0332896958318543	0.855225948454284	0.98871063440289	8.25082508250825
Cep78	8.79710745954256	0.362454034272975	0.871608075529118	0.172635194664348	0.677780367661548	0.98871063440289	11.5511551155116
Cep83	55.4122834658925	0.348750137995938	0.389189290420599	0.811969727084129	0.367538540380357	0.98871063440289	52.8052805280528
Cep85	11.0230607498591	0.236971872273312	0.817548374162257	0.0947367872430291	0.75823953143406	0.98871063440289	14.1914191419142
Cep85l	23.6972509427149	0.869912465588097	0.571731100525066	2.33935209454962	0.126142009284687	0.98871063440289	25.4125412541254
Cep89	18.882649398262	-0.415859690643821	0.604550432168826	0.473640019452795	0.491317338383927	0.98871063440289	22.7722772277228
Cep95	18.7889086138857	-0.0825200530229127	0.615193129547194	0.0216545744557308	0.883009731112083	0.98871063440289	21.1221122112211
Cep97	15.1147887135342	0.474192051565851	0.697374154977977	0.458203576729005	0.49846473279558	0.98871063440289	16.8316831683168
Cept1	18.4426428875439	0.409888594359171	0.628664639012498	0.434156117106625	0.509956619904737	0.98871063440289	23.4323432343234
Cerk	6.15188846407862	1.5812055312427	1.11597355858725	2.0173836583207	0.155506883370277	0.98871063440289	7.59075907590759
Cers2	59.7831993083108	0.500695559301417	0.38667032948133	1.70890271809382	0.191127799124512	0.98871063440289	50.8250825082508
Cers4	8.49419087833005	-0.651470361514073	0.895399311049974	0.53134209065394	0.466043162651583	0.98871063440289	10.5610561056106
Cers5	69.4059066523725	0.00159957088544328	0.342067189836554	0.00114709382656741	0.97298179393637	0.988917095348503	57.7557755775578
Cers6	106.181723170384	-0.243561937826614	0.297652460754423	0.67336076332731	0.411882340109443	0.98871063440289	66.996699669967
Cert1	47.8705621952327	-0.134705123434789	0.400789896503513	0.116697318458861	0.732644491703257	0.98871063440289	41.5841584158416
Cetn3	5.49519211236973	0.250813851762486	1.13697790943244	0.0541816923290099	0.815940310829079	0.98871063440289	8.25082508250825
Cfap20	34.3226055225829	0.00439551838979165	0.473564537499878	0.0021004347825091	0.963445348405901	0.98871063440289	39.6039603960396
Cfap20dc	30.4823828712657	-0.442435868080329	0.487786040197927	0.824169332434309	0.363963964378457	0.98871063440289	28.0528052805281
Cfap298	14.7823497800839	-0.989874377118851	0.691098081480853	2.05409693635638	0.151797231496379	0.98871063440289	18.4818481848185
Cfap300	14.5781729130075	1.0664498517852	0.718311678577293	2.23933935734526	0.134538450859423	0.98871063440289	19.8019801980198
Cfap36	35.1053616738035	0.0309243114026822	0.459516493461683	0.00817602582000632	0.927952368120143	0.98871063440289	37.6237623762376
Cfap410	5.49063238734596	0.869264973484719	1.11136551942785	0.619818630238505	0.431114692071562	0.98871063440289	7.59075907590759
Cfap61	29.6773379097301	0.179604141644417	0.512448373712322	0.122659454675087	0.72616780626255	0.98871063440289	30.6930693069307
Cfap69	88.7311689386899	-0.300178542439307	0.312506036699411	0.924446229529799	0.336310239382963	0.98871063440289	68.3168316831683
Cfap70	7.19805647241138	-0.518993353656165	0.978075800908069	0.285757662494735	0.592952034756042	0.98871063440289	7.92079207920792
Cfap74	38.8187047497525	-0.237723847444513	0.438031514790782	0.297277151602557	0.585594458841227	0.98871063440289	39.2739273927393
Cfap91	5.63468856546158	-0.492663121293285	1.11089624651269	0.198879883452463	0.655626494925455	0.98871063440289	6.27062706270627
Cfap97	21.4154833663125	-0.177355710869676	0.569714489885479	0.0969919605028196	0.755469704150026	0.98871063440289	23.7623762376238
Cfap99	29.8964570514172	-0.204140825433791	0.487290773936176	0.175693393216836	0.675100695901516	0.98871063440289	33.6633663366337
Cfdp1	43.6681360207626	-0.100887669989021	0.426259296577305	0.0560928463359893	0.812781474372792	0.98871063440289	44.8844884488449
Cfl1	16.5363872904622	-0.141046658871177	0.64167266141667	0.0485037663360224	0.825687589614726	0.98871063440289	21.1221122112211
Cfl2	15.7226892636981	0.188807998528075	0.666363946208063	0.0855886678221758	0.769862000941154	0.98871063440289	21.4521452145215
Cflar	5.06151795699236	1.83168296313531	1.24947829848018	2.13967401894091	0.143532388056348	0.98871063440289	6.27062706270627
Cfp	15.6526001740386	-0.835049839465055	0.671443868788996	1.54615001085276	0.213704704707546	0.98871063440289	18.1518151815182
Cgref1	21.2676011413048	0.10802673738699	0.579260807878502	0.0396650396007523	0.842136932051807	0.98871063440289	25.7425742574257
Cgrrf1	9.81091847199921	0.277825257300811	0.870049950586632	0.108326432587514	0.74205757232424	0.98871063440289	13.2013201320132
Chac2	8.79259997044966	0.338535849608248	0.924199949446113	0.14936555938203	0.699142391151882	0.98871063440289	11.2211221122112
Chchd1	9.68203800001301	0.563331495588452	0.852397386124083	0.449083047070978	0.50277072260308	0.98871063440289	13.8613861386139
Chchd10	22.8741661725906	0.744704272585874	0.569532731963972	1.73793003795573	0.187401318474226	0.98871063440289	27.3927392739274
Chchd2.1	23.3362332273227	0.1158008876009	0.555557799279187	0.0486254842745524	0.825472529909261	0.98871063440289	28.0528052805281
Chchd3	175.361463021734	-0.237730178569517	0.240094279881126	0.980634581730612	0.322042188363929	0.98871063440289	83.4983498349835
Chchd5	5.53027956404875	1.57008349177354	1.16256148978021	1.87981364198259	0.170355330051806	0.98871063440289	8.25082508250825
Chchd7	9.60132852627479	0.442404413562673	0.840184219688504	0.28292179186063	0.59479253451593	0.98871063440289	12.8712871287129
Chd1	38.7359940953701	-0.547151064256922	0.445769126032214	1.50636085467811	0.219695228525704	0.98871063440289	33.6633663366337
Chd2	103.51092342612	0.533215724616992	0.29724665469669	3.22699147399547	0.0724336437247269	0.98871063440289	66.006600660066
Chd3	36.195684347932	-0.215659477975177	0.452463178294201	0.227567209073783	0.633333603017216	0.98871063440289	39.6039603960396
Chd4	57.1846118282704	-0.386856765727507	0.367155861608915	1.11032415231625	0.292011495878479	0.98871063440289	49.8349834983498
Chd5	5.07205252737254	-0.867686272066245	1.1579292693965	0.565232409155215	0.452159674176594	0.98871063440289	7.26072607260726
Chd6	159.891599092863	-0.0361051835808372	0.251029775869117	0.0207770343695088	0.885388016021123	0.98871063440289	84.1584158415842
Chd7	10.7412329160108	-0.117692733430378	0.830355098019124	0.0315066073848982	0.859114874544858	0.98871063440289	10.8910891089109
Chd8	42.8582684438636	-0.252921688308368	0.419485386571788	0.364627920350749	0.545947173682622	0.98871063440289	43.8943894389439
Chd9	137.529225189486	-0.0254825718733749	0.269565840896669	0.0113620861150494	0.915111803415268	0.98871063440289	79.8679867986799
Cherp	17.4794233680854	-0.233343120761665	0.625473869667664	0.13950793310072	0.708770684145568	0.98871063440289	18.8118811881188
Chfr	36.7635137202879	-0.583966642904856	0.482949662277187	1.46651673968559	0.225896078850882	0.98871063440289	34.6534653465347
Chga	26.8478765698494	-0.0921143317510582	0.529260476269715	0.0311100686928611	0.859995050160134	0.98871063440289	27.3927392739274
Chgb	42.9796783016799	0.0356108848604707	0.447855970050905	0.0174567886660135	0.894886101450657	0.98871063440289	44.2244224422442
Chic2	18.1134299695102	-0.00406179250976017	0.622318305520504	0.00331283843484442	0.954101293006694	0.98871063440289	21.7821782178218
Chid1	37.4537921866715	0.40210312834674	0.463029066063301	0.748538211014939	0.386939436803076	0.98871063440289	38.6138613861386
Chka	113.33610656545	-0.0960504116674915	0.300485608917744	0.111330914839073	0.738633966257277	0.98871063440289	70.2970297029703
Chkb	5.49177581139287	-0.564229258222162	1.09731554421884	0.267622793941445	0.604930898272848	0.98871063440289	7.92079207920792
Chl1	93.0539856253949	0.147561993677219	0.302796862475174	0.240005810242689	0.624201918335076	0.98871063440289	63.036303630363
Chm	62.5411225764055	-0.159021486911975	0.355902319907002	0.199760610547468	0.654914143698252	0.98871063440289	52.4752475247525
Chmp1a	13.0607031273757	-0.0226479888211987	0.731370269806284	0.00373254539604773	0.951283900674479	0.98871063440289	16.8316831683168
Chmp2a	6.88137490242903	-0.0436789167079096	1.00583012038735	0.00341324382804942	0.953411715847659	0.98871063440289	9.57095709570957
Chmp2b	4.98154216138589	0.418590843565552	1.15316128231137	0.135696569332787	0.712597249913812	0.98871063440289	6.6006600660066
Chmp3	19.1901213015252	0.56269537837355	0.632655722002713	0.791580693633524	0.373622586062243	0.98871063440289	21.1221122112211
Chmp4b	23.0338122057239	-0.503701419140612	0.555739581764058	0.823179979925825	0.364252052020633	0.98871063440289	25.0825082508251
Chmp5	21.5227086372267	0.0941505040885609	0.597662411252946	0.0298042511691001	0.862935133450702	0.98871063440289	23.4323432343234
Chmp7	9.20388964959641	-0.369860207875981	0.880272989163101	0.178636382712515	0.672547740012927	0.98871063440289	12.2112211221122
Chn1	186.909971676523	0.0734292831386297	0.243018894994351	0.0950991251464757	0.757792087440686	0.98871063440289	87.7887788778878
Chn2	266.839277411816	-0.293386050628988	0.215267460755046	1.85641403572523	0.173039243083537	0.98871063440289	88.4488448844885
Chordc1	23.5145095323292	-0.0405424980115567	0.555691378886275	0.00571006766242732	0.939765190998896	0.98871063440289	26.7326732673267
Chp1	11.3746917218911	1.055939285432	0.795845679861169	1.77415522584207	0.182868672014021	0.98871063440289	14.1914191419142
Chpt1	54.0842964296575	0.0295413117138692	0.379616452048115	0.00632846206659465	0.936593865739557	0.98871063440289	46.5346534653465
Chrm1	19.3105681686378	0.0103320175762412	0.62338461137869	0.009785089947286	0.921202095911946	0.98871063440289	22.7722772277228
Chrm3	63.9958976410399	-0.605998242663146	0.355407061037206	2.90216026141217	0.0884609279121371	0.98871063440289	32.6732673267327
Chrm4	5.70915149755765	1.01142018069155	1.11135343317608	0.821112873078729	0.364854988733105	0.98871063440289	6.93069306930693
Chrna7	18.7710502849111	-0.29985225876589	0.655963537052955	0.224188231513796	0.635867059786246	0.98871063440289	22.4422442244224
Chst1	59.4229584170089	-0.0941092603011078	0.37379223460925	0.065775001749639	0.79759074084509	0.98871063440289	55.7755775577558
Chst10	29.2138741088023	-0.547418362744873	0.493953440862635	1.22893702354419	0.267613861309701	0.98871063440289	30.3630363036304
Chst11	92.8920230013207	-0.328514679194952	0.310475739694955	1.12230340055467	0.289423012343566	0.98871063440289	62.7062706270627
Chst15	36.2002776507234	-0.288941331255075	0.480931006509405	0.37539628173419	0.540077425459915	0.98871063440289	31.3531353135314
Chsy1	14.6330001988128	0.0689140529017087	0.685430625140925	0.0101873172079259	0.919604249427537	0.98871063440289	16.5016501650165
Chsy3	115.671275790694	-0.109357850673631	0.304940939714325	0.129602082835994	0.71884497025587	0.98871063440289	57.7557755775578
Chtf8	9.39119518797888	0.16169439221801	0.877901999090643	0.0388715932280235	0.843703268978164	0.98871063440289	12.5412541254125
Chtop	24.3638906392747	0.0570955266316528	0.537338235557305	0.011895720019524	0.913148950630794	0.98871063440289	28.7128712871287
Chuk	36.8030706803191	-0.0448231990236155	0.448302287426761	0.012806667934349	0.909898514868941	0.98871063440289	35.973597359736
Churc1	28.4714085957447	-0.0834430708251275	0.530576463021662	0.0371809207418536	0.847097160763054	0.98871063440289	33.003300330033
Ciao1	9.53055359144133	0.306612282424832	0.860430682184203	0.126974258878136	0.721590093314005	0.98871063440289	12.2112211221122
Ciao3	25.5837372468495	0.0151092796583998	0.52794573508568	0.00241478840850817	0.960807330734753	0.98871063440289	31.3531353135314
Ciapin1	12.960753782098	0.0709956374302937	0.773533630076875	0.0185459267269366	0.89167627372048	0.98871063440289	13.8613861386139
Ciart	6.00086603735294	-0.0918876210793962	1.04794641861544	0.00865440239833504	0.925880490180817	0.98871063440289	7.59075907590759
Cib1	4.9636315964805	0.206898538437489	1.15416110657546	0.0321532170503929	0.857691797275994	0.98871063440289	5.94059405940594
Cibar1	10.3798010517304	-0.229526681944919	0.807903895950063	0.08094924374549	0.776015123051416	0.98871063440289	12.8712871287129
Cic	10.7232365374069	-0.0201836568712461	0.790571130774314	0.00126328350130933	0.971646998439632	0.988917095348503	14.1914191419142
Cilk1	12.7426966537323	-0.51238997633074	0.77731163121467	0.435034301063848	0.509528976260222	0.98871063440289	14.5214521452145
Cinp	8.2464071410025	1.44816487610048	0.972867263711823	2.29514936468146	0.129778725790222	0.98871063440289	12.2112211221122
Cipc	78.2230548171216	-0.0209202889091158	0.342037225215052	0.00821858529286601	0.927765605013413	0.98871063440289	63.6963696369637
Cir1	19.0109298387727	0.0853825501967413	0.611518760873993	0.0228085908597784	0.87995588985951	0.98871063440289	22.4422442244224
Cisd1	27.0988863225935	-0.233597630779734	0.516315185640492	0.208578678962191	0.647883708867372	0.98871063440289	28.0528052805281
Cit	58.7239997053137	0.227299905148625	0.380796405574308	0.358596592863101	0.549286686784	0.98871063440289	52.4752475247525
Cited2	24.4747224967261	0.12081763666856	0.543606529353661	0.0495000026800589	0.82393560120196	0.98871063440289	24.4224422442244
Ciz1	19.7088787730773	-0.107624717177322	0.591982226476122	0.033385485716618	0.855020111399227	0.98871063440289	22.7722772277228
Ckap5	106.785879368408	0.164155520024486	0.291587616864165	0.319562740396997	0.571870540501467	0.98871063440289	72.9372937293729
Ckb	48.7924572895608	-0.194730366323102	0.392993657413525	0.245730896327011	0.62009725689623	0.98871063440289	44.8844884488449
Ckmt1	24.6109027177297	0.0288064054166869	0.556179039921515	0.0106627945059472	0.917755979833485	0.98871063440289	30.03300330033
Clasp1	58.136300971122	-0.181325516446679	0.376324233125496	0.232476916495486	0.629693283402385	0.98871063440289	51.8151815181518
Clasp2	208.008025539531	0.0401049016893271	0.227195838081597	0.0311877913726306	0.859822079498229	0.98871063440289	91.7491749174917
Clasrp	33.7755549365385	-0.279600199936213	0.463697357827041	0.36440340451675	0.546070809806289	0.98871063440289	35.6435643564356
Clcc1	16.7275188757367	0.223292830976204	0.651296231930672	0.121860279620357	0.727025559296238	0.98871063440289	20.7920792079208
Clcn2	7.62689480350618	0.534687923075136	0.951046888150996	0.320285609190886	0.571436054840882	0.98871063440289	10.2310231023102
Clcn3	53.5397090061033	-0.0820709984274443	0.386139683844505	0.04521805204093	0.831603582975424	0.98871063440289	47.8547854785479
Clcn4	34.0193650091538	-0.21571841907217	0.474489576147214	0.206883662733016	0.649220999748671	0.98871063440289	35.973597359736
Clcn5	8.17235395482158	0.0184503274882022	0.911043997454204	0.000496999517704211	0.982213845017271	0.989633011237558	10.2310231023102
Clcn6	6.02301239506549	-0.252861485000063	1.04973359490064	0.060577027200722	0.805586239084652	0.98871063440289	7.59075907590759
Clcn7	16.2668669413372	0.765479026455695	0.660443930193572	1.36049786825657	0.243451215322321	0.98871063440289	21.4521452145215
Cldn12	12.8550772781727	-0.234330734436593	0.727424579681204	0.104348628723539	0.746672231763449	0.98871063440289	15.1815181518152
Clec16a	86.81418332045	-0.164816496030606	0.313864415797794	0.278299726300887	0.597817807877943	0.98871063440289	62.7062706270627
Clec2l	7.09446696282885	0.0920010533202071	1.03144425503194	0.0160500054387498	0.89918685630345	0.98871063440289	8.91089108910891
Clint1	18.0468908274839	-0.198589470325669	0.619557900341426	0.104199512415612	0.746847097309046	0.98871063440289	21.4521452145215
Clip1	85.4324612327967	0.303903917392351	0.322626839355577	0.890037827042594	0.345467057342324	0.98871063440289	61.7161716171617
Clip2	22.1396764015074	-0.231059280473399	0.561859132221601	0.170485385995491	0.679680789626921	0.98871063440289	23.4323432343234
Clip3	19.6449364401976	0.288577031949679	0.596253455878767	0.233414451757628	0.629003540741529	0.98871063440289	23.7623762376238
Clip4	42.7152556209062	-0.425975457651949	0.427798443304179	0.994198960906736	0.318718272750597	0.98871063440289	41.5841584158416
Clk1	80.2616506171511	0.417322803724094	0.328807867593804	1.6120071833354	0.204209883371326	0.98871063440289	64.6864686468647
Clk2	29.6275703115354	-0.0799697003041979	0.503643341710837	0.0323412587299039	0.857280727071167	0.98871063440289	33.3333333333333
Clk3	21.5400758095606	-0.0534156679949401	0.570751968562223	0.00984981179833611	0.92094277927033	0.98871063440289	24.7524752475248
Clk4	110.293133851063	-0.0111555585575985	0.313753317922807	0.00421795797677049	0.948217148046468	0.98871063440289	70.6270627062706
Clmn	6.12559653023052	-0.566310654578864	1.06934400520543	0.283109487457359	0.594670353741282	0.98871063440289	4.95049504950495
Clmp	5.02602075939819	0.870595994091208	1.1783482750855	0.566501175402113	0.451652615443705	0.98871063440289	4.95049504950495
Cln3	13.221478613392	-0.677373185863452	0.748600447879244	0.825785681960859	0.363493980679171	0.98871063440289	14.8514851485149
Clns1a	26.8481482661351	-0.0135739912394705	0.514379481274299	0.000962546921435603	0.975249649750214	0.989156025299784	29.3729372937294
Clock	118.754934917994	0.139858364219208	0.277308734990711	0.25737425765557	0.611929840843892	0.98871063440289	77.5577557755775
Clpb	60.9312653226084	-0.10944794431593	0.357661844069645	0.0947001341105889	0.758284845809229	0.98871063440289	52.8052805280528
Clpp	7.16242122518781	-0.220463452662106	0.960841978424029	0.053771734355184	0.816625524632208	0.98871063440289	10.2310231023102
Clptm1	30.0790169821887	-0.073043390727065	0.486759853905392	0.0231327921927438	0.879112258820151	0.98871063440289	31.3531353135314
Clptm1l	8.44474280937884	-0.145778298841243	0.884337865697514	0.0274547496399329	0.868397179114703	0.98871063440289	11.8811881188119
Clpx	46.6815672465297	0.0744021187379712	0.412330419388145	0.0367769527522732	0.847919879892019	0.98871063440289	41.2541254125413
Clspn	4.57489802096145	0.667356182652645	1.22483745154112	0.310699561847596	0.577251223216809	0.98871063440289	5.94059405940594
Clstn1	59.9172826827547	-0.0308557679268922	0.364991413446732	0.0103590044635702	0.918931940142855	0.98871063440289	54.4554455445545
Clstn3	25.7086013863834	0.202261190276785	0.523979930415787	0.148855907965707	0.699631099816312	0.98871063440289	28.7128712871287
Clta	28.2404299800164	0.413092498263499	0.50664925325558	0.663391430011497	0.415365188073304	0.98871063440289	31.3531353135314
Cltb	37.124359808283	0.0403649806298953	0.442926630094256	0.00830458259259359	0.927389706403898	0.98871063440289	37.6237623762376
Cltc	72.8191928465951	0.285344110098998	0.3402171532757	0.704417819106819	0.401303212773464	0.98871063440289	57.0957095709571
Clu	12.0497127873936	0.320431288959091	0.769800939968726	0.17444517797399	0.676191080059199	0.98871063440289	14.8514851485149
Cluh	16.5638748842881	-0.0720784492146846	0.684938309997463	0.0247526828541851	0.874984893410277	0.98871063440289	23.1023102310231
Clvs1	152.832462581423	-0.240828075189143	0.266584922291873	0.815880959393702	0.366387235615579	0.98871063440289	73.5973597359736
Clvs2	56.0033124033362	0.237529567899988	0.398856980510825	0.354968638463792	0.551313890898338	0.98871063440289	38.9438943894389
Clybl	27.1541189513409	-0.413361537996231	0.561572394616666	0.547535237054309	0.45932654741447	0.98871063440289	23.7623762376238
Cmas	8.63300588922101	-1.00815364717418	0.900210491784038	1.25805126747507	0.262020281624149	0.98871063440289	10.8910891089109
Cmc2	6.3451210148597	-0.82878542964852	1.03218490587804	0.644997162298615	0.421907023985428	0.98871063440289	8.25082508250825
Cmip	85.8475247229046	0.279381035060294	0.333571934878884	0.698590329508605	0.403257769718488	0.98871063440289	62.7062706270627
Cmpk1	9.82140080644852	-0.638625703812316	0.827947028640296	0.595122297500303	0.440445165787913	0.98871063440289	10.8910891089109
Cmss1	74.6119287981626	0.294087508015	0.338464767193154	0.758506952104444	0.383796172394067	0.98871063440289	55.4455445544555
Cmtm4	14.4497065899095	0.111706866033387	0.690252212432882	0.0263272780091626	0.871103610908682	0.98871063440289	17.4917491749175
Cmtr1	16.6532418262278	0.00484887099791122	0.682099608932431	0.0125478366815095	0.910809826868321	0.98871063440289	21.4521452145215
Cmya5	11.5355194438383	0.00934095836166657	0.800857969410025	0.00188464221398732	0.965372740549584	0.98871063440289	12.5412541254125
Cnbd2	14.2782628868567	1.00396048793983	0.75458046094581	1.83274924680725	0.175803163030223	0.98871063440289	19.4719471947195
Cnbp	34.7329332572969	0.543099627173863	0.463991697713741	1.38231402007267	0.239707378513013	0.98871063440289	37.2937293729373
Cnep1r1	24.5392604581082	-0.155026821815091	0.535994490698915	0.084843568293099	0.770837799417472	0.98871063440289	28.3828382838284
Cnih1	9.69083351784393	0.0217230635712005	0.834361705487425	0.000707904612532673	0.97877360727802	0.989424510281726	13.2013201320132
Cnih2	20.7408720467251	0.0368687445919428	0.57982858738014	0.00538380048344322	0.941508199855535	0.98871063440289	23.7623762376238
Cnih3	17.0933724154114	0.418951983860289	0.640721066942518	0.429033344847568	0.512463652749564	0.98871063440289	19.8019801980198
Cnih4	9.90028541393895	0.409329209964708	0.846575884497943	0.241268109964007	0.623291715519799	0.98871063440289	12.5412541254125
Cnksr1	5.98719126525471	-0.668615692332887	1.09469910568929	0.381359266821686	0.536876676065119	0.98871063440289	5.28052805280528
Cnnm1	69.9115143702609	0.426284791703363	0.341288711135368	1.55419584778823	0.212517087504809	0.98871063440289	56.4356435643564
Cnnm2	35.7439615780198	0.0858856358036855	0.455866920716161	0.037145052827892	0.84717002107941	0.98871063440289	35.973597359736
Cnnm3	33.8481407664559	0.325735526236638	0.463254938238507	0.494351038330429	0.481992799211184	0.98871063440289	37.2937293729373
Cnot1	55.6852624997081	-0.293467624528426	0.386429014996937	0.582445977161747	0.445355169917207	0.98871063440289	49.1749174917492
Cnot10	74.3971116563774	5.02369987619137e-05	0.332016801288552	0.00166074952216988	0.967493371063147	0.98871063440289	62.046204620462
Cnot11	8.83716438216049	0.38984811658384	0.879398560573008	0.195308204251209	0.658534883521392	0.98871063440289	10.8910891089109
Cnot2	83.2024146022754	0.117712626665781	0.314204745081166	0.14052007576127	0.707764533099684	0.98871063440289	63.6963696369637
Cnot3	13.5379841530042	0.397317864652803	0.733451060905607	0.308655264280546	0.578506543508377	0.98871063440289	16.8316831683168
Cnot4	94.1170021853117	0.225798517828032	0.301283074038435	0.560829539445272	0.453926201513578	0.98871063440289	68.6468646864686
Cnot6	28.5722014424296	0.201344140370751	0.498833759473394	0.162691370441248	0.686690628983315	0.98871063440289	33.6633663366337
Cnot6l	74.8394388769832	0.0892525997511194	0.33304591086696	0.0759453930792482	0.782869200030212	0.98871063440289	61.056105610561
Cnot7	17.3321747523208	-0.528834441881926	0.644730437322285	0.678084510778831	0.410247097259009	0.98871063440289	18.1518151815182
Cnot8	12.6169085505064	0.173152083607485	0.77070136566495	0.0583167546654444	0.809176433737407	0.98871063440289	14.8514851485149
Cnot9	33.9116733534205	0.192798186435338	0.462101181837348	0.176214699591796	0.674646654274827	0.98871063440289	36.6336633663366
Cnpy2	17.8254034269775	0.716018479317952	0.634759058449386	1.27939570195892	0.258011424518667	0.98871063440289	21.7821782178218
Cnpy3	9.66371768919248	0.78780076606035	0.868865181650711	0.851453815272528	0.356141385596446	0.98871063440289	12.8712871287129
Cnr1	21.6289851726274	-0.302866701147907	0.61085979801889	0.253919356906408	0.614328758888397	0.98871063440289	14.1914191419142
Cnrip1	5.15175662669327	-0.140307825339234	1.12193350977776	0.015865366913026	0.899765330642502	0.98871063440289	6.27062706270627
Cnst	53.3970679483203	-0.0498130393279664	0.382466161337731	0.0174554311370336	0.894890164900425	0.98871063440289	49.8349834983498
Cntln	9.62944972934375	-0.592806881961125	0.835612981170334	0.503386590889122	0.478015851142801	0.98871063440289	11.8811881188119
Cntn1	85.0586492790136	-0.368551572349744	0.34253610139102	1.15800324548562	0.28188003496239	0.98871063440289	60.3960396039604
Cntn3	206.402418049705	-0.0907459650404228	0.227976957425156	0.158774682526399	0.690287151068227	0.98871063440289	74.5874587458746
Cntn4	51.4282993938816	-0.0277895036027062	0.425617267494389	0.0183024088268198	0.8923854409508	0.98871063440289	39.2739273927393
Cntn5	895.943144124566	-0.368798771410564	0.171450114281454	4.61844602146183	0.0316298812217899	0.98871063440289	96.3696369636964
Cntnap1	26.2707938167633	-1.1271824207082	0.541333513782468	4.31664154139924	0.037741340787809	0.98871063440289	26.4026402640264
Cntnap2	1725.35472145333	-0.120950255365268	0.156505613510347	0.597071604030965	0.439697528135261	0.98871063440289	99.3399339933993
Cntnap5a	32.8217984059479	0.00728441893063191	0.482847807484796	0.00725582370061417	0.932117397763786	0.98871063440289	23.7623762376238
Cntnap5b	33.8985375709207	0.6282936475	0.514750016630048	1.47900187936277	0.223930752847465	0.98871063440289	23.7623762376238
Cntnap5c	102.840328438985	0.505563642562224	0.298424889250333	2.89079242080681	0.0890870981188384	0.98871063440289	44.8844884488449
Cntrl	21.0971149797117	0.144084362152071	0.607824524012434	0.0642536764575254	0.799894927489718	0.98871063440289	24.4224422442244
Coa6	12.1263245179541	0.128410177555349	0.747784082744472	0.0294973305868709	0.863635750714049	0.98871063440289	14.8514851485149
Coa7	8.9082110132797	0.808596565627915	0.884773900571161	0.827295413916232	0.363055755918538	0.98871063440289	11.5511551155116
Coa8	19.6544134002294	-0.0518202686606061	0.620175383221112	0.0182099454034308	0.892655968307036	0.98871063440289	20.7920792079208
Coasy	8.17208225853584	-0.240619576318947	0.905566372753321	0.0711758155281572	0.789632425009439	0.98871063440289	11.2211221122112
Cobl	87.3200051472796	0.0057246284377809	0.315748877052686	0.00414853073401389	0.94864449315346	0.98871063440289	58.0858085808581
Cog1	11.8819710527672	-0.396279180264185	0.786711739117507	0.26139683507623	0.609162130498367	0.98871063440289	15.5115511551155
Cog2	12.2375661213206	-0.0138351711555516	0.748358593359269	0.0020354176503794	0.96401516454606	0.98871063440289	15.8415841584158
Cog3	24.6288512633758	-0.421215257149322	0.546871357516931	0.598369052914951	0.439200983737586	0.98871063440289	25.0825082508251
Cog4	41.3427954359029	-0.0729078763928224	0.42906875314298	0.0311818438550375	0.859835307751469	0.98871063440289	41.5841584158416
Cog5	57.5707390264521	-0.365615854145276	0.388919635282841	0.888104041675327	0.345991612242057	0.98871063440289	48.5148514851485
Cog6	13.1942247351112	0.355460800026577	0.748120520783528	0.224663781023338	0.635509098717241	0.98871063440289	15.5115511551155
Cog7	18.0633862720567	0.182065131683588	0.621409263712403	0.0857376970799741	0.769667382933702	0.98871063440289	23.1023102310231
Cog8	11.7236923070088	0.6719564098919	0.810670087634323	0.717974170704522	0.396809222879456	0.98871063440289	14.5214521452145
Coil	13.1844282458358	-0.0546093106727492	0.739686331554113	0.00697084360766453	0.933460673743347	0.98871063440289	16.1716171617162
Col11a1	6.75007393569269	1.76361994881251	1.06420540792523	2.78133522051057	0.0953686305952944	0.98871063440289	6.27062706270627
Col18a1	16.7875350928357	-0.73599176433029	0.685692305458179	1.15628059551543	0.282238249893713	0.98871063440289	14.5214521452145
Col20a1	7.87777090959398	-1.01671285184143	0.991898953714584	1.05260871912342	0.304907039560008	0.98871063440289	8.25082508250825
Col23a1	29.6430699498814	-0.27933604929665	0.528495704896403	0.281418067540692	0.59577326792729	0.98871063440289	21.1221122112211
Col25a1	289.652723147997	0.0386997075885535	0.206972218696144	0.0349520460887902	0.851696179656947	0.98871063440289	75.2475247524752
Col4a1	16.9828166572188	-0.31780868123709	0.652962306802793	0.237713510093279	0.625862437529424	0.98871063440289	17.1617161716172
Col4a2	42.3303436893061	-0.0320834953838495	0.425200128728424	0.00942308039381956	0.922668778055747	0.98871063440289	36.3036303630363
Colec11	12.8630533041733	-0.132130432113366	0.746919672423097	0.0316509790538788	0.858795840286976	0.98871063440289	17.1617161716172
Commd10	43.6734154527542	0.360136324067989	0.415479360792338	0.758678987672518	0.383742246477477	0.98871063440289	42.2442244224422
Commd3	17.1389944374706	0.0931319036066716	0.636592990836713	0.0232732728921228	0.87874858136222	0.98871063440289	22.4422442244224
Commd4	88.614200646898	0.327224741209942	0.311290934745261	1.10718321585039	0.292695075504577	0.98871063440289	68.976897689769
Commd6	10.5886573193231	0.0639779770134772	0.808706637234614	0.00822000523249145	0.927759382327841	0.98871063440289	12.8712871287129
Commd7	9.93993259064174	0.757404686206323	0.867879238371847	0.782134614438721	0.376489092875045	0.98871063440289	13.2013201320132
Commd9	13.2707028190153	-0.383616267004258	0.716072713479833	0.289055235285758	0.59082659468937	0.98871063440289	17.4917491749175
Comt	8.95852640701901	0.628868530285542	0.904275112674539	0.491282474419037	0.483355779102911	0.98871063440289	11.8811881188119
Copa	37.3267074061385	-0.154920826630972	0.441277332735656	0.123569066756538	0.725195330046777	0.98871063440289	38.2838283828383
Copb1	18.8650627655732	-0.532460770176329	0.614165640261047	0.756010990480188	0.384579763160421	0.98871063440289	24.7524752475248
Cope	8.97215334615944	-0.0957006379304738	0.867091658397132	0.0126523192119876	0.910440822080477	0.98871063440289	11.2211221122112
Copg2	75.8545605379108	0.0955242919714102	0.335302203461337	0.081101134843351	0.775810696165061	0.98871063440289	61.3861386138614
Cops2	29.3263788117083	0.354369277954293	0.498443270256663	0.502976589511754	0.478195146287339	0.98871063440289	33.003300330033
Cops3	36.6728653046718	-0.242819695320575	0.481433957881118	0.266852804544229	0.605450793765368	0.98871063440289	35.973597359736
Cops4	26.5038932886283	0.152906973807165	0.521303451929082	0.0903740795392842	0.763702128577801	0.98871063440289	30.6930693069307
Cops5	21.8731243426771	-0.33207628425474	0.607284808228091	0.298988003051239	0.584517548536074	0.98871063440289	24.4224422442244
Cops7a	15.9255846570983	-0.827963284458773	0.66555440558241	1.55473070404364	0.212438417440505	0.98871063440289	18.4818481848185
Cops7b	10.0606989869979	0.898491224085608	0.844451536381399	1.15676996927813	0.282136428998084	0.98871063440289	13.8613861386139
Cops8	11.9244389019445	0.182630186523222	0.770280557442092	0.0587780502105559	0.808437810477254	0.98871063440289	15.8415841584158
Copz1	27.5300497665491	0.378605514519721	0.528982283015213	0.523549197836228	0.469331609499012	0.98871063440289	30.6930693069307
Coq10a	17.8755851740605	0.208905670216009	0.646292623544051	0.110944547037828	0.739071334408216	0.98871063440289	22.1122112211221
Coq10b	10.7006281978483	0.709483429212587	0.817899365326017	0.751710683260868	0.385935158238905	0.98871063440289	12.8712871287129
Coq2	8.10458557504983	0.828465636919931	0.926436114846655	0.80744044721018	0.368878066882577	0.98871063440289	10.8910891089109
Coq3	13.2167472609712	-0.0599182494706007	0.759263586013163	0.01895552140099	0.890494075679548	0.98871063440289	18.1518151815182
Coq4	9.74396958405775	0.273137906983695	0.841463608959208	0.105110159844983	0.745781345018029	0.98871063440289	13.2013201320132
Coq5	14.5353855345867	-0.260339654902572	0.692951334567774	0.141552860127955	0.706742113583639	0.98871063440289	16.5016501650165
Coq6	11.7328975707549	-0.0508498506160158	0.759597009973169	0.00472462445239685	0.945199838784966	0.98871063440289	15.5115511551155
Coq7	7.34981257726881	0.167026615832545	0.95365894628161	0.0312937279268084	0.859586676803503	0.98871063440289	9.24092409240924
Coq8b	48.9329495488794	-0.0210806374575466	0.397969761920537	0.00482832208975381	0.944602673612784	0.98871063440289	43.5643564356436
Coq9	14.721823748181	-0.129555794365502	0.696332674382569	0.0350989897402734	0.851388383523041	0.98871063440289	18.8118811881188
Coro1a	4.4372264341174	-0.36984282849148	1.24972382346635	0.0984163795699722	0.753738380804825	0.98871063440289	6.93069306930693
Coro1b	6.15685793501753	0.365246817723223	1.05028465917994	0.12044501334212	0.728552337037154	0.98871063440289	8.25082508250825
Coro1c	20.5663695526797	0.444150130825185	0.604898574043998	0.540135831735601	0.462376438832486	0.98871063440289	24.0924092409241
Coro2a	8.02045980033474	0.102665612429733	0.932064471510465	0.0124209832699123	0.911259936870955	0.98871063440289	8.91089108910891
Coro2b	99.2589535167834	0.419958065177949	0.303400379117575	1.91439416468972	0.166475963609319	0.98871063440289	64.3564356435644
Coro6	12.2296423312508	-0.388454142361374	0.746531790101291	0.273842586007184	0.600765703090415	0.98871063440289	15.8415841584158
Coro7	33.525502725254	-0.53114965398521	0.472487184676029	1.26849271640091	0.260049635814498	0.98871063440289	36.963696369637
Cox10	20.0841234590854	-0.160665305372324	0.586774841959394	0.0758461743188583	0.783007529433035	0.98871063440289	23.1023102310231
Cox11	13.9942144120093	-0.366080797229624	0.714269862612339	0.266453876809056	0.605720522852146	0.98871063440289	18.8118811881188
Cox15	22.3805799879497	-0.189273637902939	0.584737979022211	0.11122669399974	0.738751861025838	0.98871063440289	25.7425742574257
Cox18	23.8992790113269	0.0472494715123378	0.540563075937725	0.00770492320319249	0.930053368562712	0.98871063440289	28.0528052805281
Cox4i1	27.307790423144	0.23698663458147	0.509154810710977	0.217569982274949	0.640897740504134	0.98871063440289	30.6930693069307
Cox5a	8.62279525105743	0.294629412663159	0.905901424481542	0.114347197742102	0.735248174879617	0.98871063440289	12.5412541254125
Cox5b	22.7827502170489	-0.189541188910208	0.556359988674678	0.118691166731974	0.730458382755688	0.98871063440289	25.4125412541254
Cox6a1	17.3124871541255	0.501031349769005	0.640185057681626	0.624185548400586	0.429496149256278	0.98871063440289	21.4521452145215
Cox6b1	8.26969692276195	0.330678727698626	0.908468878781429	0.135104491430869	0.713197147574243	0.98871063440289	11.5511551155116
Cox6c	26.5948134005301	-0.212948899551162	0.515982008505292	0.171040668785292	0.679188583747198	0.98871063440289	29.042904290429
Cox7a2l	16.4603711884041	0.0440986403976926	0.645119612122422	0.00467926812858366	0.945463101486269	0.98871063440289	19.4719471947195
Cox7a2l2	11.4110606472464	0.448100683770494	0.775750213659684	0.33337612789925	0.563677831796545	0.98871063440289	15.5115511551155
Cox7b	7.10062769077248	-0.56378890870994	0.98642846198104	0.335393810741902	0.562500145986581	0.98871063440289	9.57095709570957
Cox7c	21.696577522029	0.208328259888945	0.587651228314677	0.138023748360585	0.710253631825555	0.98871063440289	28.0528052805281
Cpd	16.5169235555947	0.47213444939943	0.651264925058179	0.525309482261122	0.4685855537905	0.98871063440289	18.4818481848185
Cpe	160.414426081239	0.0149613505955944	0.275176653864899	0.00768824499213849	0.930128919402067	0.98871063440289	73.9273927392739
Cpeb1	17.138670505254	0.169969022243105	0.639761831463514	0.0718440899425659	0.788670470113848	0.98871063440289	16.5016501650165
Cpeb2	52.9287974979045	0.086617757156923	0.400983413011531	0.049509849714056	0.82391837690768	0.98871063440289	46.8646864686469
Cpeb3	236.209338242471	0.0960657922250629	0.246291205576564	0.152491259036829	0.696165900131679	0.98871063440289	85.1485148514851
Cpeb4	234.355022573407	0.220495374259	0.224663442019317	0.960569100848929	0.327043534886842	0.98871063440289	90.7590759075908
Cplane1	83.9072623456285	-0.186205281167484	0.323946863600993	0.335222792375831	0.562599782700921	0.98871063440289	62.046204620462
Cplx2	55.3864436616733	-0.395201238365967	0.390516155149781	1.0295147182598	0.310272673642186	0.98871063440289	47.8547854785479
Cpne1.1	10.851655027547	0.351644222951628	0.817620496971267	0.184155117037736	0.6678264504937	0.98871063440289	11.8811881188119
Cpne2	5.72820548650994	-0.223545259659201	1.06989807375379	0.045164156363608	0.831702466609725	0.98871063440289	7.26072607260726
Cpne3	18.6146822190991	-0.226904286788384	0.609825440331101	0.138523226495426	0.709753560932198	0.98871063440289	20.4620462046205
Cpne4	14.1992924656677	0.518090692967261	1.37154007548435	0.145132192196286	0.703231302783519	0.98871063440289	13.2013201320132
Cpne5	114.832182045638	-0.34916798821013	0.287694321878854	1.47559343253664	0.224465245415053	0.98871063440289	70.2970297029703
Cpne6	7.7022294633634	0.280686799099721	1.00456013108082	0.0892774966087195	0.765097686146008	0.98871063440289	10.5610561056106
Cpne7	78.499546101856	0.307579514362789	0.326902573107241	0.890230432423408	0.345414870552131	0.98871063440289	57.4257425742574
Cpne8	56.4964593832412	-0.232178108559289	0.382793497383923	0.369617878665238	0.543212630694936	0.98871063440289	38.9438943894389
Cpox	9.09747946753937	-0.301163092225353	0.858004655636417	0.123261606264702	0.725523588266119	0.98871063440289	11.2211221122112
Cpped1	6.86729038441565	-0.0237954081932417	0.981295541543637	0.00172087087758399	0.966910541697591	0.98871063440289	8.58085808580858
Cpq	18.1031714983888	0.0703085753791843	0.646671371485775	0.0118391841750629	0.913354766345552	0.98871063440289	19.1419141914191
Cpsf1	7.98906034591833	0.0946569026700115	0.922121259673131	0.0107537140363405	0.917407334682208	0.98871063440289	10.5610561056106
Cpsf2	4.88734379813664	0.386268647324843	1.21952159563819	0.104631745576853	0.746340605905838	0.98871063440289	5.94059405940594
Cpsf3	23.5424926857688	-0.232732980973423	0.54559404718016	0.18316895809118	0.66866391425758	0.98871063440289	27.3927392739274
Cpsf4	6.84441034857135	0.822281234111796	1.00908640759585	0.655575531902333	0.418126306260109	0.98871063440289	8.58085808580858
Cpsf6	66.1722511256383	0.546209213956628	0.375174126709138	2.15837182799388	0.141794867527712	0.98871063440289	58.4158415841584
Cpsf7	37.2319134143869	-0.188077329923985	0.450299589441655	0.175008160237375	0.675698718742693	0.98871063440289	38.2838283828383
Cpt1c	35.9591644561433	0.154402343578451	0.462948403479353	0.11863165850092	0.730523330691783	0.98871063440289	39.2739273927393
Cr1l	54.2089889417943	0.196117552163531	0.388177294900259	0.263627284009633	0.607639042047828	0.98871063440289	48.1848184818482
Cracd	85.5093012296582	0.0350752296230101	0.311947738664745	0.0127336852921118	0.910154525874133	0.98871063440289	58.7458745874587
Cracdl	190.384454446361	-0.274156418053093	0.251859329691367	1.18771299362264	0.275791358414656	0.98871063440289	85.4785478547855
Cradd	30.9050604744169	-0.0273652832381869	0.495913828514552	0.0106770082887415	0.917701376064328	0.98871063440289	29.042904290429
Cramp1	26.9790394869563	-0.287629103815361	0.519329675480227	0.311297556358543	0.57688504234181	0.98871063440289	30.3630363036304
Crat	14.879502462464	-0.190530264508134	0.707846392969822	0.0748729711878688	0.78436954668204	0.98871063440289	16.5016501650165
Crbn	26.3742835414835	-0.0621604986578323	0.523762950988332	0.0140966323916061	0.905489870355328	0.98871063440289	31.6831683168317
Creb1	30.0161322596573	-0.00560860806035402	0.498873715150158	0.00474590148273535	0.94507677761117	0.98871063440289	32.3432343234323
Crebbp	116.464457637459	-0.0378257521822099	0.27609661140582	0.0187737155785186	0.891017192538824	0.98871063440289	74.9174917491749
Crebl2	20.7753638699018	0.324651390897747	0.582587916417479	0.309068552644639	0.578252321826581	0.98871063440289	24.0924092409241
Crebrf	65.879807026658	-0.0505270834134903	0.355679081657328	0.0233200592813851	0.878627709849604	0.98871063440289	55.1155115511551
Crebzf	27.5052543637591	0.134604476410889	0.518606269868632	0.0683439731568782	0.793763389960689	0.98871063440289	29.042904290429
Creld1	28.0808358987877	3.49524906166862e-05	0.512944725185321	0.00443825999391123	0.946884010743129	0.98871063440289	33.3333333333333
Crem	11.8574900140031	0.17721441385331	0.760724394693958	0.0544557154449841	0.815483824507557	0.98871063440289	13.5313531353135
Crhr1	53.9766567258287	-0.468512020463087	0.395323252832508	1.4077954485851	0.235422706294386	0.98871063440289	43.8943894389439
Crim1	30.4503355524161	-0.385634869153943	0.534201934210343	0.536286112541283	0.463975970444347	0.98871063440289	21.4521452145215
Crip3	4.84755857180445	0.788326859318168	1.19376572378228	0.45218418793975	0.501299539259494	0.98871063440289	6.6006600660066
Crk	22.0888132122235	0.224801908100032	0.566550927611404	0.156992145351776	0.691941009706663	0.98871063440289	25.0825082508251
Crkl	21.2418526000282	-0.259341432492699	0.570861301406603	0.206528612147036	0.649501955542452	0.98871063440289	24.7524752475248
Crlf2	5.07915682561201	1.41116950150157	1.19990938338417	1.42347488305041	0.232832300118593	0.98871063440289	6.6006600660066
Crlf3	27.1615471817969	-0.0238797031546377	0.519171725964742	0.00473577903708744	0.945135288737717	0.98871063440289	28.7128712871287
Crls1	7.50203066397226	-0.0823920815101166	0.979749838153472	0.0176689566900379	0.894252989522739	0.98871063440289	11.2211221122112
Crmp1	9.00770277968448	-0.0825949754189056	0.868627880832476	0.0130452086865631	0.909066867072296	0.98871063440289	12.2112211221122
Crnkl1	7.56409589467334	0.519049950155562	0.943741302021852	0.30774163653123	0.579069325026396	0.98871063440289	9.9009900990099
Crocc	31.1787786356083	-0.184463167614062	0.478072092732669	0.148978904082998	0.699513069996848	0.98871063440289	34.6534653465347
Crppa	31.4379024639824	-0.445073277088696	0.48608011308488	0.841196803184459	0.359054708728309	0.98871063440289	30.3630363036304
Crtac1	148.59921784763	-0.11541790804181	0.254750302038397	0.205449350752865	0.650357781004269	0.98871063440289	77.2277227722772
Crtc1	47.116842404827	-0.093170123052513	0.402775553691421	0.0535294996054851	0.817031696045099	0.98871063440289	44.8844884488449
Crtc3	46.2694102425949	0.148986155592394	0.405591597176513	0.135124794137624	0.713176552041636	0.98871063440289	45.8745874587459
Cry1	14.3020482282298	0.0134890853299317	0.71592605113086	0.00899633627871665	0.9244347513445	0.98871063440289	14.1914191419142
Cry2	44.5593893483829	0.0898858628649268	0.416091273547754	0.0486976179678145	0.82534521227223	0.98871063440289	41.2541254125413
Crybg2	10.2054366073144	0.0454528880781393	0.866112592082685	0.00745262867866003	0.93120519691608	0.98871063440289	11.5511551155116
Crybg3	15.504717949031	-0.413648648767802	0.666047841973657	0.387197453968014	0.533776229739204	0.98871063440289	16.8316831683168
Cryga.1	10.0304429566284	0.107897619950058	0.838331174144941	0.0226565567974824	0.880353622250704	0.98871063440289	13.8613861386139
Cryzl1	53.8487863152594	-0.00678425158850815	0.382032606207784	0.00336222191440427	0.953760839826756	0.98871063440289	51.4851485148515
Cs	25.4450602855879	-0.0829446262235257	0.537263353845393	0.0246907369330067	0.875140137603266	0.98871063440289	30.03300330033
Csad	18.8807722960833	0.250918260216748	0.622801380965232	0.164229743824123	0.685291777298393	0.98871063440289	20.4620462046205
Csdc2	27.3441071125684	0.122126895045668	0.528157535245357	0.0581295952935257	0.809476993505369	0.98871063440289	29.3729372937294
Csde1	38.9901823145993	0.41641278881946	0.446101399911492	0.864759077592112	0.352410315502944	0.98871063440289	38.6138613861386
Cse1l	16.5629553235691	-0.0672777426914471	0.641964151061396	0.0112579992904713	0.915500060077468	0.98871063440289	20.4620462046205
Csf2ra	6.58155068997677	-0.498698625999695	1.01112677510189	0.245792835547828	0.620053175834575	0.98871063440289	8.58085808580858
Csgalnact1	14.062440370654	-0.355883764986401	0.733548722910114	0.248493932624868	0.618137547811769	0.98871063440289	16.8316831683168
Csgalnact2	9.93619235744827	0.450623903853635	0.839518850387162	0.285773751642406	0.592941626335924	0.98871063440289	11.8811881188119
Csk	7.62689480350618	0.534687923075136	0.951046888150996	0.320285609190886	0.571436054840882	0.98871063440289	9.57095709570957
Csmd1	504.919706313719	-0.10040259284984	0.185519257649313	0.293091282069128	0.588246340226105	0.98871063440289	94.059405940594
Csmd2	49.765891850156	-0.444453681869135	0.408479088567495	1.18410379249811	0.276522125750644	0.98871063440289	44.2244224422442
Csmd3	429.435378704994	-0.013146959742993	0.205411844107465	0.00646022082591458	0.935938612880379	0.98871063440289	90.4290429042904
Csnk1a1	124.129584497336	0.0715737683269647	0.270314630984686	0.0705024116612947	0.790606669325971	0.98871063440289	79.2079207920792
Csnk1d	48.5707460257265	0.291675084093128	0.411381405959277	0.518992609506576	0.471271722697137	0.98871063440289	47.1947194719472
Csnk1e	10.8270977432751	-0.210614963272238	0.817727803908615	0.0666888253288924	0.796220302825498	0.98871063440289	13.8613861386139
Csnk1g1	197.025207594877	0.0509889496562081	0.231124435661826	0.0487126043756092	0.825318773324688	0.98871063440289	89.1089108910891
Csnk1g2	13.5649619320263	0.247644140642177	0.713622999449154	0.124335986730234	0.724378527584306	0.98871063440289	17.4917491749175
Csnk1g3	92.2826313693427	0.0407636955351893	0.306492258913129	0.0207337318577601	0.885506688731845	0.98871063440289	70.957095709571
Csnk2a1	88.4335653672367	-0.161109138422904	0.308683587908536	0.273084164692591	0.601270351976842	0.98871063440289	67.986798679868
Csnk2a2	56.7183089807312	-0.0973463854718596	0.368026570590302	0.0700235326307599	0.7913025197212	0.98871063440289	49.1749174917492
Csnk2b	5.00469389351594	-0.242733231755612	1.16391048188159	0.0435060269567167	0.834775356501087	0.98871063440289	6.93069306930693
Cspg5	16.2321892355734	0.14102173058892	0.648175278694452	0.0478310857673314	0.826881263078255	0.98871063440289	19.4719471947195
Cspp1	135.276932132363	-0.190043137742299	0.261873175989361	0.526868708256764	0.467926302696475	0.98871063440289	78.2178217821782
Csrnp2	8.16825621164383	-0.387547620701729	0.909126368238984	0.18598321251423	0.666280996249442	0.98871063440289	11.8811881188119
Csrnp3	287.40588153212	0.208432023522531	0.231488688436199	0.820414893261329	0.365058888728797	0.98871063440289	95.049504950495
Cstb	10.3282564202456	0.845950379984108	0.874768565964807	0.958349587277908	0.3276030486504	0.98871063440289	14.5214521452145
Cstf3	101.392947458987	0.15103417847915	0.297624677253853	0.257386925434773	0.611921082274639	0.98871063440289	69.3069306930693
Ctbp1	14.7265171198611	0.15785932517504	0.682654172130645	0.0565976468160336	0.811956639337134	0.98871063440289	18.1518151815182
Ctbs	5.09264571512304	1.21511429213276	1.17618835982843	1.07225078322194	0.300437600102312	0.98871063440289	6.6006600660066
Ctc1	15.0885446126439	0.292958573688533	0.679760342353777	0.188708833871797	0.663993423348746	0.98871063440289	19.1419141914191
Ctcf	30.167154686383	0.298470031862027	0.492131525793796	0.375250791541159	0.540155956331601	0.98871063440289	32.013201320132
Ctdnep1	20.6379639793435	0.188457121580572	0.59418210989264	0.100770711933105	0.75090670264845	0.98871063440289	24.0924092409241
Ctdp1	9.21314274630028	-0.249239892609108	0.853282216945017	0.0855143694084539	0.769959096302101	0.98871063440289	11.5511551155116
Ctdsp2	41.8503800408325	-0.395382645514826	0.438480697436717	0.814139055559444	0.366899360295056	0.98871063440289	40.2640264026403
Ctdspl	195.436299806348	-0.238622940359916	0.233602533052105	1.04382833687669	0.306932770578041	0.98871063440289	86.4686468646865
Ctdspl2	35.8799559164363	-0.0976913624177347	0.467398046977602	0.0441178755052505	0.833634458593139	0.98871063440289	35.6435643564356
Ctnna1	25.5657744460132	0.10435330331664	0.534343788841081	0.0409705671972631	0.839594745523214	0.98871063440289	28.0528052805281
Ctnna2	673.113411374955	-0.129474640964083	0.175590886836256	0.543973957415567	0.460790439900598	0.98871063440289	99.3399339933993
Ctnnal1	6.67124156413313	-0.445114554649399	1.00840251242324	0.20153687182367	0.653483176779966	0.98871063440289	9.9009900990099
Ctnnb1	33.6698166284915	0.147990276632214	0.466161906977668	0.100622619085144	0.751083742336022	0.98871063440289	33.6633663366337
Ctnnbip1	26.7397273352431	0.187469091007592	0.52291285082274	0.128582936680409	0.719905846819583	0.98871063440289	29.7029702970297
Ctnnbl1	41.0566795733166	-0.0400504978520462	0.43187748387746	0.0136134721145602	0.907116187636744	0.98871063440289	39.6039603960396
Ctnnd1	21.1437281209983	-0.678592409954692	0.623969130976911	1.19026201095408	0.275276711948628	0.98871063440289	20.7920792079208
Ctnnd2	507.111998171177	0.0229235919856493	0.187046890908719	0.0158372310453672	0.899853780253454	0.98871063440289	99.3399339933993
Ctps1	27.0189583599448	-0.082993712515022	0.516564036459684	0.0288530371940503	0.865118809552543	0.98871063440289	30.6930693069307
Ctps2	15.2746588940217	0.502353664699811	0.682032317957073	0.53966285199612	0.462572485095013	0.98871063440289	16.1716171617162
Ctr9	21.4841190708723	-0.33326500485884	0.584593701201468	0.325711976409753	0.568195008142245	0.98871063440289	24.0924092409241
Ctsa	11.7556395569698	-0.0537966670808891	0.758087507368646	0.00679527279554648	0.934302041563109	0.98871063440289	14.5214521452145
Ctsb	8.77537084774516	0.089492806106855	0.87300631357296	0.0105510746162665	0.918186450803569	0.98871063440289	10.5610561056106
Ctsd	12.1889853771575	0.591716949606117	0.789502755190141	0.564996205292427	0.452254170715274	0.98871063440289	13.8613861386139
Ctsf	5.90224599870932	-0.501751748854774	1.07606592755178	0.218123784677918	0.640473233873502	0.98871063440289	7.92079207920792
Ctsk	10.1687101719748	0.665381191649349	0.890793947014304	0.59095079874233	0.442051686097791	0.98871063440289	13.5313531353135
Cttn	20.3478548454411	-0.22988553025656	0.583135556936777	0.155692988902747	0.693153238472036	0.98871063440289	23.7623762376238
Cttnbp2	279.01597519488	-0.0871405440578409	0.216767202349558	0.164329121047366	0.685201675697652	0.98871063440289	91.7491749174917
Cttnbp2nl	6.89828009291692	0.458948281796777	0.982695098434591	0.221577421216555	0.637840622168478	0.98871063440289	9.57095709570957
Ctxnd1	11.3174100795417	-0.354096215236764	0.788478222243166	0.205738969259649	0.650127855676	0.98871063440289	8.25082508250825
Cuedc1	18.5331532535305	0.0614804875818	0.618136788035713	0.013735439014507	0.906702922520113	0.98871063440289	22.1122112211221
Cul1	54.6361401722445	-0.271289057005829	0.376514991676106	0.520984422673479	0.470422057160595	0.98871063440289	48.8448844884488
Cul2	37.1188425417995	0.453828678308161	0.447537313451751	1.0375446369592	0.308393212740308	0.98871063440289	37.2937293729373
Cul3	40.7026759394923	0.178910578763845	0.427052944865651	0.177654087082594	0.673397080628217	0.98871063440289	42.5742574257426
Cul4a	33.2921654188972	-0.421064053659562	0.473651699009293	0.79084373388314	0.373845120800363	0.98871063440289	34.983498349835
Cul4b	11.715992380267	-0.348877500450373	0.76013391783502	0.211705421818174	0.645433983199057	0.98871063440289	15.1815181518152
Cul5	66.1646889644996	-0.27950014003877	0.349288558629666	0.643005608889645	0.422624513736902	0.98871063440289	56.4356435643564
Cul7	8.63172441554469	0.566506015192693	0.88332823868094	0.41373218770984	0.520081246973127	0.98871063440289	11.8811881188119
Cul9	38.9615316901227	-0.167828827276194	0.434394567841001	0.149491398729509	0.699021870391187	0.98871063440289	39.2739273927393
Cuta	18.072091573216	0.71484066588049	0.644534381716686	1.26256396195233	0.261166325006831	0.98871063440289	22.7722772277228
Cutc	8.72665645692571	0.0602508827593278	0.901386532870958	0.0095434180130276	0.922178123498321	0.98871063440289	10.8910891089109
Cux1	125.354810037738	-0.315709110155601	0.274928408026681	1.32032735991537	0.250533308273443	0.98871063440289	76.2376237623762
Cux2	4.77651194068524	0.072225775448527	1.17338106513406	0.00562940838863923	0.940191333123075	0.98871063440289	5.61056105610561
Cwc15	13.3271171365766	0.539770209951507	0.728155510968717	0.562294652408667	0.453337166975216	0.98871063440289	17.8217821782178
Cwc22	8.96308613204278	0.255035609957826	0.881918206699593	0.0903876839158428	0.763684873200318	0.98871063440289	11.5511551155116
Cwc25	13.9210145794526	1.08412418922791	0.720046607422439	2.28288882129248	0.130808027181671	0.98871063440289	14.1914191419142
Cwc27	55.4044020595365	-0.186929741524	0.372938652272607	0.252863289205234	0.615066124722239	0.98871063440289	46.8646864686469
Cwf19l1	13.3097543672157	-0.196197580717361	0.738780041040608	0.071211967616776	0.789580262012051	0.98871063440289	15.5115511551155
Cwf19l2	50.9344611195587	0.0695449804672693	0.39701523893798	0.0342571323488094	0.853160936130481	0.98871063440289	45.5445544554455
Cx3cl1	50.1209347201917	0.0927296286462406	0.392287449524875	0.0565625369890057	0.812013882118302	0.98871063440289	45.5445544554455
Cxadr	87.0220437818159	-0.276407730708877	0.313036546258792	0.782091814976724	0.376502150970443	0.98871063440289	61.3861386138614
Cxxc4	26.9878306018142	-0.00746783890741031	0.520079855623062	0.0019990072217162	0.96433825671734	0.98871063440289	31.023102310231
Cxxc5	13.2340099614433	0.20293703767162	0.722379154828535	0.0796791528141689	0.777732684538274	0.98871063440289	14.8514851485149
Cyb561	5.00469389351594	-0.242733231755612	1.16391048188159	0.0435060269567167	0.834775356501087	0.98871063440289	6.6006600660066
Cyb5a.1	38.5651504237927	-0.515083262821124	0.452833527479195	1.29762282156202	0.254647899538461	0.98871063440289	39.6039603960396
Cyb5b	37.3389148219732	0.171923562140634	0.442215229894474	0.151640434288382	0.696972603982053	0.98871063440289	38.9438943894389
Cyb5d2	5.2326041500609	-0.966781019247349	1.13234524849657	0.731847325025491	0.392285053160387	0.98871063440289	6.6006600660066
Cyb5r4	26.2462703942854	0.161501283039025	0.54740873474525	0.0884029879735451	0.766217328410059	0.98871063440289	29.7029702970297
Cyc1	15.2898868360819	-0.0302768911392934	0.668865242847597	0.00361538071615897	0.952053660835555	0.98871063440289	18.8118811881188
Cyct	44.3233215862232	-0.2606290743704	0.439329209797329	0.36557605238497	0.545425629606396	0.98871063440289	33.993399339934
Cyfip1	29.9762469644365	-0.158198012639952	0.501316233326169	0.107480975535733	0.743030439038866	0.98871063440289	28.3828382838284
Cyfip2	188.041294559539	-0.0927627681759321	0.239200905239341	0.152234114318965	0.696409436187569	0.98871063440289	88.7788778877888
Cyhr1	17.358928668015	-0.193888437566923	0.627916894498069	0.095417400981745	0.757399824304903	0.98871063440289	20.7920792079208
Cyld	164.278957859897	-0.138450427380643	0.260315818154565	0.285689972879865	0.592995828769656	0.98871063440289	80.5280528052805
Cyp20a1	16.1368474482772	0.625449583021618	0.661849432302305	0.894717611573409	0.34420207373132	0.98871063440289	19.1419141914191
Cyp2r1	12.139865643396	-0.221635811638605	0.780224629500521	0.0892666801878512	0.765111497956422	0.98871063440289	17.8217821782178
Cyp46a1	54.1109642476268	-0.518633298200045	0.382671269525602	1.83645019592359	0.175367576506171	0.98871063440289	48.5148514851485
Cyp4x1	47.5759411692643	-0.0381724608271054	0.396950569670097	0.00970120931701857	0.921539466625038	0.98871063440289	45.5445544554455
Cyp51	7.65769862942024	0.452240076089829	0.96571551978646	0.218593216095847	0.640113913953944	0.98871063440289	8.91089108910891
Cyp7b1	8.01595231124185	0.0911529408109606	0.943569453746086	0.0195447454052413	0.888816019899482	0.98871063440289	8.58085808580858
Cyria	107.781917865589	0.0979122482267061	0.286900757811288	0.118821382424578	0.730316327427178	0.98871063440289	64.6864686468647
Cyrib	108.894744407414	0.00275438490475616	0.288113492408492	0.00230028860077169	0.961747066083475	0.98871063440289	71.2871287128713
Cystm1	10.2576195350416	0.186417260686058	0.844380837717888	0.0492781768558217	0.824324093342386	0.98871063440289	13.2013201320132
Cyth1	26.8977299817426	0.109390258210216	0.515029827369848	0.0455488910762263	0.830997930073181	0.98871063440289	29.7029702970297
Cyth2	5.5942218969285	0.0803473484584142	1.09448097879674	0.00913423432459481	0.923859560324338	0.98871063440289	7.92079207920792
Cyth3	10.0214615562103	0.225118566703402	0.816956732653567	0.0757776790372411	0.78310308139645	0.98871063440289	12.8712871287129
Czib	9.09205241772751	-0.288294043182425	0.896167106955228	0.111735791128485	0.73817655056064	0.98871063440289	11.2211221122112
Daam1	45.3285229634361	-0.0357837315457689	0.407022057605327	0.00874662515425584	0.925487765718556	0.98871063440289	42.2442244224422
Dab1	84.9784069523391	-0.479848225392434	0.31465921358645	2.32930945659259	0.126958186159141	0.98871063440289	53.7953795379538
Dab2	6.34471126894455	-0.267531020278321	1.01793636198416	0.0693688034515318	0.792258027521063	0.98871063440289	7.92079207920792
Dab2ip	10.3745598845057	0.197702473140711	0.805056671387571	0.0625643079271683	0.802487912504243	0.98871063440289	13.2013201320132
Dach1	861.597051723429	-0.236957361867252	0.167565740982828	1.997877220701	0.157519677929144	0.98871063440289	99.009900990099
Dad1	13.6400204926247	0.904708693702453	0.800472931923087	1.33198122048524	0.248453062251626	0.98871063440289	18.4818481848185
Dag1	44.7585109308219	-0.372814392366304	0.407433838628984	0.837966960397431	0.359978869205894	0.98871063440289	40.5940594059406
Dagla	19.1949048898769	-0.0143123226867352	0.639586327812049	0.0103384085950111	0.919012292755584	0.98871063440289	20.1320132013201
Daglb	13.8374366002821	-0.00350440741678766	0.715920402819023	0.00583405747398658	0.939115983615865	0.98871063440289	15.5115511551155
Dalrd3	8.70350472479566	0.428644567223374	0.908632338520929	0.238359016426244	0.6253938397665	0.98871063440289	11.8811881188119
Dap3	19.5511956558213	0.597189416493874	0.609000712034305	0.97977362767524	0.322254700231148	0.98871063440289	23.7623762376238
Dapk1	121.03382853972	-0.0672340376109195	0.280317981523004	0.0617649447357849	0.803727810652019	0.98871063440289	77.2277227722772
Dapk3	11.2277192053854	-0.397291192316539	0.852374112329156	0.233436549477936	0.628987304119329	0.98871063440289	12.2112211221122
Dars1	11.8495662239333	-0.212333799396238	0.760983679924665	0.0813588088389885	0.775464371210111	0.98871063440289	15.5115511551155
Daxx	8.77409377704191	0.115264700024948	0.950479826172127	0.0146812151629092	0.903559502720049	0.98871063440289	11.5511551155116
Dazap1	37.491032839788	-0.0502541460577875	0.450223816489525	0.0181691611032448	0.892775516308974	0.98871063440289	37.2937293729373
Dazap2	16.0766070838239	-0.231289244818624	0.650742350221755	0.126598408263686	0.721985330625409	0.98871063440289	19.1419141914191
Dbn1	60.3333658024702	0.0453147827307835	0.384043866910653	0.0243610470051827	0.875969759303124	0.98871063440289	59.4059405940594
Dbndd2	26.8293659734685	0.320603106647956	0.515654826994577	0.385181047799556	0.534843387300033	0.98871063440289	30.3630363036304
Dbnl	24.5061219511425	0.123664094611075	0.54074192815063	0.0524489989507693	0.81885534228443	0.98871063440289	28.0528052805281
Dbp	46.3739433224733	0.406250327694726	0.432115116497074	0.876125267490696	0.349265138172989	0.98871063440289	41.9141914191419
Dbt	7.47454307014639	-0.230198543805359	1.00029690534387	0.0642362440851016	0.799921497787036	0.98871063440289	8.25082508250825
Dcaf1	51.1595842813968	-0.0516097293790582	0.387376377861291	0.0189454469320864	0.890522996261643	0.98871063440289	46.8646864686469
Dcaf10	34.360794911213	-0.0676447003236278	0.474003405346341	0.0204632114569918	0.88625094424577	0.98871063440289	35.973597359736
Dcaf11	16.9164633977797	-0.271959193140382	0.635524138743228	0.183646896200599	0.668257708331512	0.98871063440289	20.7920792079208
Dcaf12	21.1960925283396	0.259025108013122	0.576589170406467	0.201602546767248	0.653430414101412	0.98871063440289	24.4224422442244
Dcaf13	22.160679335173	0.0837832089352836	0.575847311602512	0.0265559683976342	0.870549912558129	0.98871063440289	25.0825082508251
Dcaf17	8.14920222269153	0.428294935017613	0.90558670877432	0.225422818921611	0.634938707104321	0.98871063440289	10.5610561056106
Dcaf5	51.741550407697	-0.365523358637942	0.386932863949603	0.894851293782608	0.344166030435977	0.98871063440289	46.8646864686469
Dcaf6	136.716336802335	-0.201289864783275	0.262703253032265	0.588107412354574	0.443151905191729	0.98871063440289	77.8877887788779
Dcaf7	13.7168560865131	0.196659522092805	0.709220564760007	0.0813210585484327	0.775515072115915	0.98871063440289	17.8217821782178
Dcaf8	51.9139475332627	0.118670838244492	0.383753409161664	0.0958155303406762	0.756910152242687	0.98871063440289	50.1650165016502
Dcakd	9.14619385835883	-0.276451521131558	0.865660823978496	0.107209366092306	0.74334387878109	0.98871063440289	10.8910891089109
Dcbld2	31.0793869380921	0.262309276522769	0.507371963830825	0.28425357057375	0.593926732614309	0.98871063440289	33.003300330033
Dcc	830.38035327271	0.0576142055883171	0.197264007014583	0.0868836996444315	0.768176911192917	0.98871063440289	98.3498349834984
Dcdc2c	10.0450230342555	-0.460542201884556	0.865455696796362	0.286845431833044	0.592249179852857	0.98871063440289	10.5610561056106
Dchs2	7.8147481374332	0.0263241920775783	0.931300886006983	0.00575565591796945	0.939525675682679	0.98871063440289	9.57095709570957
Dclk2	81.5718783470293	0.063040580431759	0.319843304563658	0.0404383051518877	0.840626029384697	0.98871063440289	64.6864686468647
Dclk3	12.1257767224095	0.850008872778779	0.784532133429776	1.20173240466338	0.272975701171034	0.98871063440289	14.8514851485149
Dclre1a	26.6440376061534	-0.0793826650651549	0.547144831696408	0.0335860312601248	0.854590157225782	0.98871063440289	30.3630363036304
Dclre1c	6.15617649281664	0.529038792252981	1.08071479561342	0.249511616889524	0.617419173100612	0.98871063440289	8.58085808580858
Dcp1a	84.9814331140046	-0.0462008278562214	0.31411582236068	0.0228964355522976	0.879726699443984	0.98871063440289	63.6963696369637
Dcp1b	25.5670559196895	-0.427465444827068	0.531018221121478	0.65113745530012	0.419706302967905	0.98871063440289	27.7227722772277
Dcp2	13.836345412166	0.317147398577134	0.719944100987827	0.196998920328891	0.65715421444833	0.98871063440289	16.1716171617162
Dctn1	37.2097670566744	-0.160549054989217	0.447752005169024	0.128709306379189	0.719774045568916	0.98871063440289	41.5841584158416
Dctn2	22.3846254951965	0.105013825016398	0.562701382261285	0.0359932165360952	0.849529501593879	0.98871063440289	25.0825082508251
Dctn3	11.3041928863164	-0.0635969917643491	0.784006369653153	0.0113676779840297	0.915090996066962	0.98871063440289	11.8811881188119
Dctn4	21.0319909580181	-0.29164464655081	0.574201095917543	0.258133982227157	0.611405041871914	0.98871063440289	25.7425742574257
Dctn5	12.9932966605613	-0.552307402742734	0.747088318944529	0.553879812988416	0.456736723808313	0.98871063440289	13.5313531353135
Dcun1d1	36.523443880866	-0.535019553678801	0.451347619439641	1.40583347002091	0.235749294203618	0.98871063440289	37.6237623762376
Dcun1d2	16.9880578244435	-0.594403036056192	0.64684942304672	0.846142335896531	0.357645947883611	0.98871063440289	18.4818481848185
Dcun1d3	11.9206128550525	0.0787889742164335	0.764301104083357	0.0161736511573523	0.898801361165283	0.98871063440289	15.1815181518152
Dcun1d4	63.8169595004363	-0.0630543094195272	0.36530524782347	0.0376942021876161	0.846058473017507	0.98871063440289	50.4950495049505
Dcun1d5	32.5250285815152	0.46652963552739	0.473926064480854	0.966770004638818	0.325487053604258	0.98871063440289	34.6534653465347
Dcx	16.7995708812734	0.287445991723776	0.65653968739206	0.203469765560556	0.651934608512901	0.98871063440289	20.1320132013201
Ddah1	9.22690333209705	-0.134596485670637	0.869104594669227	0.0266350223958369	0.870359078956542	0.98871063440289	9.57095709570957
Ddb1	19.0295740818099	-0.0963915506455477	0.6002978410926	0.0257987255747771	0.872392845939249	0.98871063440289	20.7920792079208
Ddhd1	35.4162878587843	0.353185559358736	0.46917134784721	0.563599312004122	0.452813649413591	0.98871063440289	31.023102310231
Ddhd2	57.9064844376038	-0.147133335067704	0.372834903597022	0.158575169093922	0.690471725804182	0.98871063440289	51.4851485148515
Ddi2	29.8671401883705	0.516719290911696	0.502182174787199	1.05011871219255	0.30547974796506	0.98871063440289	32.013201320132
Ddit4	7.74779924949174	0.00859928630135479	0.931184266523736	0.000406988421229215	0.983904605329245	0.989992715243328	9.57095709570957
Ddn	7.10472543395023	-0.10415207795888	0.983655114542454	0.0112664123697499	0.915468611010322	0.98871063440289	9.57095709570957
Ddo	6.03595348903196	1.06484644877611	1.08352243675705	0.975314183186534	0.323358403391946	0.98871063440289	8.25082508250825
Ddost	5.75818982059371	0.771500744463199	1.13915302971105	0.469000953531115	0.493447135983331	0.98871063440289	8.58085808580858
Ddrgk1	39.040635757968	0.239347014777234	0.439919418307583	0.295381927713581	0.586792127414129	0.98871063440289	40.5940594059406
Ddx1	26.4778208151351	-0.0975464136637351	0.525987742930226	0.0394831049829314	0.842494638633568	0.98871063440289	29.042904290429
Ddx10	42.7147556583195	0.0178003826327745	0.417090645590398	0.00275898358855642	0.958109556830649	0.98871063440289	40.5940594059406
Ddx19a	10.7892658646294	0.0178648833458849	0.846820402648838	0.00780255209583558	0.929612761618026	0.98871063440289	12.5412541254125
Ddx19b	14.7131662799795	-0.134779717871515	0.692517915151917	0.040037783963605	0.841406723542312	0.98871063440289	18.8118811881188
Ddx20	10.370000159482	0.523039456034068	0.813549602277872	0.414356699692178	0.519766458520048	0.98871063440289	12.5412541254125
Ddx21	16.539803591439	0.134661784359002	0.652113609401486	0.0427376546834637	0.836220043457469	0.98871063440289	20.7920792079208
Ddx23	18.0817923965757	-0.0665828656460698	0.665438106869308	0.0259006692515129	0.872143139552088	0.98871063440289	20.1320132013201
Ddx24	59.325110321264	0.202811098371441	0.381936363626123	0.294931321425334	0.587077615927059	0.98871063440289	55.1155115511551
Ddx27	9.05300086952708	-0.569997004317727	0.86406997127655	0.435073718856845	0.509509795756675	0.98871063440289	10.2310231023102
Ddx3	16.3557949625672	0.295811891409005	4.57689746563465	0.00417669528093612	0.948470702450594	0.98871063440289	19.8019801980198
Ddx31	26.2185633401046	-0.0842598297793388	0.518113578388431	0.026587158374074	0.870474586258047	0.98871063440289	28.7128712871287
Ddx39a	9.81716501364137	-0.406246348847527	0.834192588359264	0.241311831747339	0.623260242178801	0.98871063440289	13.2013201320132
Ddx39b	123.712819935419	0.0451736909976626	0.274602726924195	0.0270539086526327	0.869352719898648	0.98871063440289	79.8679867986799
Ddx42	55.9340854732471	0.0442942212205776	0.375043117580868	0.01576987181463	0.900065859606108	0.98871063440289	51.1551155115512
Ddx46	29.7689821315729	0.202693318047733	0.49580549875451	0.1667291589103	0.683035219425003	0.98871063440289	31.023102310231
Ddx47	17.7145715695261	0.628268723158814	0.628410677356716	1.00493409963293	0.31611953838389	0.98871063440289	21.7821782178218
Ddx5	195.658274244548	-0.0246437057050857	0.235791583620135	0.0117069642025953	0.913838055915501	0.98871063440289	87.4587458745875
Ddx50	80.7006605593978	-0.0770489943126662	0.324766375519373	0.058227367124605	0.809319917673638	0.98871063440289	63.3663366336634
Ddx51	5.24481156589562	1.5601103182102	1.19397727328429	1.70613413270002	0.191487716228618	0.98871063440289	6.6006600660066
Ddx52	6.1206270592916	0.557020070060206	1.05341795035434	0.276577815039047	0.598953061316149	0.98871063440289	8.25082508250825
Ddx55	9.812743338247	-0.642889264786156	0.829114760831562	0.60167106074298	0.437941150084032	0.98871063440289	12.5412541254125
Ddx56	5.0489007952425	-0.193246446581089	1.16410929138269	0.0324260661653604	0.857095736715865	0.98871063440289	7.59075907590759
Ddx59	6.93022734287789	-0.834210941093806	0.999193075912372	0.698470311830487	0.403298169472819	0.98871063440289	8.25082508250825
Ddx6	52.3977511997922	-0.109937165533699	0.380907166243285	0.08334993904705	0.772807981713771	0.98871063440289	49.8349834983498
Deaf1	34.7852159698865	-0.283006390936717	0.456308022564332	0.385336364541853	0.534761050450494	0.98871063440289	36.6336633663366
Def8	8.92685525631685	0.373414612218199	0.878628166040212	0.189852260274147	0.663039608441497	0.98871063440289	12.2112211221122
Dek	7.21997896679599	0.398437619463001	0.984297678248705	0.17540842537484	0.675349228878804	0.98871063440289	9.57095709570957
Dele1	13.9814069646992	-0.382642619462449	0.697818060424122	0.301180814012813	0.583143101738599	0.98871063440289	17.1617161716172
Dennd10	20.424142643785	-0.276030973192056	0.581577834842714	0.225528355060394	0.634859493439699	0.98871063440289	24.4224422442244
Dennd11	7.68573401879067	-0.588142788340819	0.938350932991825	0.399399858031291	0.527399357983863	0.98871063440289	10.2310231023102
Dennd1a	234.37524821276	0.0805549769356069	0.222005963349754	0.132432373975277	0.715923282052222	0.98871063440289	94.7194719471947
Dennd1b	49.4574057665291	-0.240526608148371	0.392008093072171	0.377459962367741	0.538965766109511	0.98871063440289	42.9042904290429
Dennd2a	12.9296738569251	1.02358549592524	0.756264120915871	1.83658120612429	0.175352179951879	0.98871063440289	13.8613861386139
Dennd2b	32.7640168010118	0.0998604228429884	0.470054141432267	0.0451231270028245	0.831777785465897	0.98871063440289	31.3531353135314
Dennd4a	113.268076341609	0.143958290039824	0.280873070528141	0.262740577936412	0.608243561923494	0.98871063440289	73.2673267326733
Dennd4b	7.55712964606328	-1.91939017142637	1.00081836623478	3.72061583884701	0.0537445450661757	0.98871063440289	9.24092409240924
Dennd4c	46.4245108058945	-0.205352397699831	0.406624402433869	0.258736595281782	0.610989462222741	0.98871063440289	41.9141914191419
Dennd5a	38.6516260831901	0.586460865638283	0.452451748514057	1.6781088113541	0.195175936626563	0.98871063440289	34.983498349835
Dennd5b	140.180428784693	-0.0879893250018234	0.270805021668698	0.111403805450173	0.738551548729004	0.98871063440289	75.2475247524752
Dennd6a	49.4714902845425	-0.241091012046294	0.389480495014456	0.383421090750922	0.535777989487503	0.98871063440289	44.5544554455446
Dennd6b	13.2726995966864	1.42436750104132	0.770544400013855	3.51637901137377	0.0607650685551753	0.98871063440289	16.1716171617162
Denr	14.2315114119145	-0.0184422273161467	0.718761213095295	0.00902010561661726	0.924335290619586	0.98871063440289	17.4917491749175
Depdc5	20.8297814097919	-0.207035326345185	0.585647097577202	0.127478264206797	0.721061124325752	0.98871063440289	23.1023102310231
Deptor	7.85876915657254	-0.505287406965724	1.03837637287125	0.237220345417384	0.626220975570573	0.98871063440289	9.24092409240924
Derl1	8.10955504598874	0.0025424910310172	0.902372695115113	1.7455398928945e-05	0.996666475223496	0.996890043297795	10.5610561056106
Derl2	5.51875359041493	-0.999920878061177	1.1147481752921	0.803027241800514	0.370189812447491	0.98871063440289	6.6006600660066
Desi1	30.1911215073703	0.409294750004811	0.534157753504353	0.587128574407803	0.443531634179012	0.98871063440289	33.3333333333333
Desi2	64.3987495963663	-0.0361450115353098	0.350698853417295	0.010677456213692	0.917699655909876	0.98871063440289	53.7953795379538
Dffa	6.76926597427439	-0.237616661245273	0.984651452562022	0.0587786132468757	0.808436910825779	0.98871063440289	9.24092409240924
Dffb	7.28687561880657	0.923474488422739	0.977766820258177	0.894658824973195	0.344217925344765	0.98871063440289	9.9009900990099
Dgat1	26.0530422464773	0.187930825709109	0.523982200425453	0.131485005562251	0.716897276023267	0.98871063440289	31.023102310231
Dgat2	12.9174664410904	0.0344128929112412	0.728130097005354	0.00263527174025668	0.959058660267059	0.98871063440289	15.8415841584158
Dgcr2	18.5430877924353	0.054123137812867	0.623571667935309	0.00950891402902698	0.922318486237555	0.98871063440289	22.1122112211221
Dgcr6	6.10754791569572	0.174220955973144	1.05690245471419	0.0306649429553794	0.860989990621694	0.98871063440289	6.6006600660066
Dgcr8	10.2332003003991	-0.933535266939525	0.826349929264101	1.28936085768444	0.256165769851134	0.98871063440289	13.8613861386139
Dgka	41.7806009122257	-0.123042523744594	0.430191543291257	0.0884535184342745	0.76615247006628	0.98871063440289	38.2838283828383
Dgkb	1726.98642429159	-0.118778188274357	0.15689615023775	0.573134694280704	0.449015954277545	0.98871063440289	99.6699669966997
Dgkd	28.7378561827132	0.216681664496278	0.502263391603122	0.185772110251943	0.666458998933903	0.98871063440289	29.7029702970297
Dgke	23.1510764874046	-0.535126892267731	0.557519369996074	0.923061488067315	0.336672407391831	0.98871063440289	25.4125412541254
Dgkg	14.6274873353024	0.223507104885221	0.698818470988386	0.106365484611239	0.744320539634543	0.98871063440289	16.8316831683168
Dgkh	116.293181158831	0.147590295898374	0.28305417278434	0.271481662988172	0.602339587686693	0.98871063440289	67.986798679868
Dgki	436.137853543922	-0.160463761865915	0.203836710352445	0.620954455408075	0.430692825402583	0.98871063440289	96.6996699669967
Dgkq	11.9876475566925	-0.0802583062414234	0.749188148771232	0.011651850089045	0.914040323667102	0.98871063440289	14.5214521452145
Dgkz	110.630113665178	-0.00263791072877501	0.285841308709286	8.52430105666713e-05	0.992633464583553	0.993970945110726	74.2574257425743
Dguok	38.1035789286743	-0.296350827610825	0.448051459037494	0.441057927287542	0.506612280435634	0.98871063440289	36.963696369637
Dhcr24	7.19791842278198	0.267062802976373	0.974446713541376	0.0757741902660491	0.783107949528693	0.98871063440289	8.58085808580858
Dhdds	40.5899331180683	-0.496956656526938	0.433541601210941	1.31495003380376	0.251500376731513	0.98871063440289	41.5841584158416
Dhdh	9.66453718102277	0.118324999470614	0.840384026770348	0.019980144401778	0.887592552311031	0.98871063440289	11.2211221122112
Dhodh	10.0352743779379	-0.00301023018947944	0.831507953672704	0.00595044213649487	0.938512881194281	0.98871063440289	13.8613861386139
Dhrs1	26.7917339485738	-0.480882263428916	0.513851921196715	0.876456975170594	0.349173925078227	0.98871063440289	27.0627062706271
Dhrs7	25.8232592907268	0.312446334350698	0.535128851374125	0.339542671093959	0.560093319832097	0.98871063440289	24.7524752475248
Dhrs7b	18.0629242902106	0.575023648424634	0.641866483271276	0.792505582026443	0.373343566259555	0.98871063440289	19.4719471947195
Dhrsx	32.3205983922899	0.0335162922562811	0.485990917480063	0.00542309952594522	0.94129549184656	0.98871063440289	34.983498349835
Dhtkd1	11.4335309371756	0.246604716410032	0.771545443661556	0.106334601449586	0.744356363246201	0.98871063440289	15.8415841584158
Dhx15	46.0853925237507	-0.0673032295987182	0.435437493646557	0.0256815626017968	0.872680457174314	0.98871063440289	42.2442244224422
Dhx16	20.7715378230098	0.26057331668342	0.581162305856372	0.200646951052001	0.654199151782623	0.98871063440289	24.4224422442244
Dhx29	11.3930120327116	0.852463885554622	0.800072939681546	1.13444070879165	0.286830106026626	0.98871063440289	13.2013201320132
Dhx30	40.0488860739564	0.0313942366079237	0.464717183310103	0.00620380237278084	0.937220163797731	0.98871063440289	40.5940594059406
Dhx32	36.2944380332319	0.0606442133435623	0.45307795406012	0.01800593390087	0.893255345006098	0.98871063440289	37.2937293729373
Dhx35	25.8702964331186	-0.124957965602828	0.520698513947969	0.0578162225116756	0.809981388243794	0.98871063440289	29.042904290429
Dhx36	103.685310647646	-0.020702236926095	0.292695058557528	0.00669350899566723	0.93479472798356	0.98871063440289	74.5874587458746
Dhx40	45.0750883129688	0.517518152356141	0.41048161117507	1.59956104696183	0.205965427865643	0.98871063440289	41.5841584158416
Dhx57	53.6420984527349	0.293911497010578	0.385916528178277	0.577903994379032	0.447135062932091	0.98871063440289	48.1848184818482
Dhx8	20.8121425411723	-0.159525052516759	0.590188262313772	0.0802648620552517	0.776938798414999	0.98871063440289	23.7623762376238
Dhx9	26.321281121926	0.133885957766688	0.520839895850728	0.0662095342325451	0.79693782627219	0.98871063440289	29.7029702970297
Diaph1	34.0235963989879	0.10813714177272	0.462691259891528	0.055151116317397	0.814330787253605	0.98871063440289	33.6633663366337
Dicer1	19.2771339558095	-0.577162306770488	0.61526885259007	0.892079594904061	0.344914378981252	0.98871063440289	22.4422442244224
Dido1	46.9978054928293	0.0486027094450857	0.411910399965051	0.0151013106617341	0.902196271129237	0.98871063440289	48.1848184818482
Dimt1	18.7351769191695	-0.263576517994762	0.605156260524368	0.189964549610941	0.662946124199968	0.98871063440289	24.7524752475248
Dip2a	19.4405018479993	0.241506351130381	0.604571207104404	0.163275176258658	0.686158868828026	0.98871063440289	22.1122112211221
Dip2b	66.2072948633063	-0.258496148779653	0.359762964836885	0.521187471644133	0.47033557952545	0.98871063440289	54.7854785478548
Dip2c	440.384906316081	-0.072176946936944	0.195528074740936	0.136532031285014	0.711753276859823	0.98871063440289	97.6897689768977
Dipk1a	24.1452378824066	-0.288164978602619	0.551427183130871	0.273388347357226	0.601067843650654	0.98871063440289	25.4125412541254
Dipk1b	14.7894540783234	-0.19764122930858	0.678249834910724	0.0854132654610105	0.770091295500634	0.98871063440289	19.1419141914191
Diras2	28.4037640104122	-0.373952329914139	0.524716431311792	0.518986041899918	0.471274528394909	0.98871063440289	25.4125412541254
Dis3	9.35100021573154	0.710736127929207	0.917229031522403	0.633794803335167	0.425966762250196	0.98871063440289	11.2211221122112
Dis3l	16.3965669051537	0.18458607335908	0.659620604596376	0.0783163982270523	0.779592074141	0.98871063440289	18.8118811881188
Dis3l2	91.1753991017532	0.248029939824875	0.331017287602201	0.574014408047674	0.4486680927228	0.98871063440289	68.3168316831683
Disp1	20.3101566134517	0.275053455794416	0.606427454000558	0.206669271601161	0.649390615197095	0.98871063440289	21.7821782178218
Disp2	36.8343364880791	-0.252774679099945	0.455808483905986	0.309877236928084	0.577755527429146	0.98871063440289	36.3036303630363
Disp3	13.8375746499115	-0.413931733978558	0.720918157626109	0.337055291059006	0.561533915491488	0.98871063440289	14.5214521452145
Dixdc1	109.428635201382	0.0764500233775916	0.297758720775429	0.0660580455011868	0.797165188331048	0.98871063440289	73.5973597359736
Dlat	31.8941761529722	-0.0512579749181788	0.488075720433225	0.0110328375296511	0.916346199436877	0.98871063440289	34.3234323432343
Dlc1	48.7190379966493	0.0975304585520021	0.395301997377222	0.0635218338298813	0.801013715396366	0.98871063440289	43.5643564356436
Dld	39.6354571645361	0.0783222826434224	0.429867274353216	0.0336020069015568	0.854555963805646	0.98871063440289	39.2739273927393
Dlg1	316.503195674914	-0.299686937724356	0.223048737519899	1.80386029558209	0.179246503701437	0.98871063440289	91.4191419141914
Dlg2	2735.0840064124	-0.00743894531857865	0.154654266193691	0.0023583813350001	0.961267422590852	0.98871063440289	99.6699669966997
Dlg4	38.8596289971585	-0.152492671892944	0.439761904353716	0.121995174176742	0.726880556292091	0.98871063440289	38.6138613861386
Dlg5	13.8464180007002	-0.0848726760683363	0.698603527233303	0.0148207282403199	0.903104606044746	0.98871063440289	18.1518151815182
Dlgap1	303.041970489902	-0.252721667470683	0.208404223190576	1.47249584589025	0.224952317956635	0.98871063440289	91.0891089108911
Dlgap2	703.925808564506	-0.182924694328467	0.196420044039696	0.867443309488664	0.351664082360089	0.98871063440289	98.019801980198
Dlgap3	133.414998709528	0.0989200080212533	0.265527765760108	0.138686947187075	0.709589869344729	0.98871063440289	75.9075907590759
Dlgap4	93.166166112058	0.0384476510740576	0.326758884183714	0.0224165822760583	0.880984200670204	0.98871063440289	67.3267326732673
Dlk1	6.20166046524644	0.513809711973374	1.14199853214664	0.223625497249301	0.636291248455599	0.98871063440289	7.59075907590759
Dlk2	29.8874756509991	-0.169111582962566	0.491662578715177	0.119902506845577	0.72914025277204	0.98871063440289	33.003300330033
Dlst	31.6640356872374	0.0426711657798212	0.491468856915381	0.0101604508329771	0.919709971729444	0.98871063440289	37.953795379538
Dlx5	10.5221660102546	0.667846510240198	0.838586212978928	0.632832540077729	0.426318219308439	0.98871063440289	12.5412541254125
Dlx6	12.0683570304307	0.0226632419372835	0.747356869152294	0.000987229675651236	0.974934422852899	0.989156025299784	14.8514851485149
Dmac1	15.7550940925321	0.0470194561406809	0.683088931688321	0.0113165565237239	0.915281412146367	0.98871063440289	20.4620462046205
Dmac2	17.3130827826278	0.549171248208605	0.673329830925881	0.694030136905841	0.404796955217419	0.98871063440289	23.7623762376238
Dmc1	6.21072767936311	0.00874865567695843	1.02902897785166	0.00129478521124327	0.97129581535412	0.988917095348503	8.91089108910891
Dmd	712.127855844012	-0.122294667385502	0.18427295432879	0.441667470772778	0.506318734352944	0.98871063440289	97.6897689768977
Dmtf1	50.4906665426894	0.115033608810721	0.403131015630689	0.0813205117329048	0.775515806615474	0.98871063440289	45.2145214521452
Dmtn	39.6971648852529	0.193512948416358	0.442349400206737	0.198622717563595	0.655834852919637	0.98871063440289	41.2541254125413
Dmwd	5.94289854982962	-0.303115631904543	1.05329891357402	0.0849184221233479	0.770739559678559	0.98871063440289	7.92079207920792
Dmxl1	204.795568113214	0.0207402070270433	0.238913641106543	0.00754440005107426	0.930783982293166	0.98871063440289	87.1287128712871
Dmxl2	175.81056620539	-0.0532703626413416	0.243947300555709	0.0484364542907869	0.825806642719168	0.98871063440289	88.4488448844885
Dna2	28.3189188127555	-0.100394140643366	0.511687017116556	0.0439383021041166	0.833968443477502	0.98871063440289	33.993399339934
Dnaaf1	8.31982643391405	-0.329443072699148	0.904662453983645	0.135912048578835	0.712379293705227	0.98871063440289	10.2310231023102
Dnaaf11	6.58711578941804	-1.43106655984918	1.03380859074947	1.92974293901551	0.16478657139944	0.98871063440289	8.58085808580858
Dnaaf5	8.62803641828209	-0.210763809216178	0.876102117075174	0.0585589683715853	0.808788218796796	0.98871063440289	11.2211221122112
Dnaaf9	129.233770157257	0.00216956535899387	0.267409755424022	0.000883329439623992	0.976289676462065	0.989156025299784	77.5577557755775
Dnah11	20.1228130943285	0.607445188618764	0.602165824862181	1.03912150066562	0.30802587564834	0.98871063440289	21.1221122112211
Dnah2	13.7667139013795	-0.350113134041264	0.700543328621734	0.250132455936971	0.616981826604717	0.98871063440289	15.1815181518152
Dnah9	17.1263250397899	-0.231958164324651	0.631735915418511	0.135300964474858	0.712997914496251	0.98871063440289	17.4917491749175
Dnai4	46.6959756967597	0.0470790445002444	0.404319498095717	0.0135534997139253	0.907320082615867	0.98871063440289	42.5742574257426
Dnai7	14.4674835081586	-0.336603804040771	0.701857301604697	0.230411639724348	0.631218771706775	0.98871063440289	16.1716171617162
Dnaja1	40.6802056495631	0.233405646805123	0.42527458675454	0.301605902344544	0.582877411433025	0.98871063440289	41.2541254125413
Dnaja2	46.3810375822997	-0.30508789374471	0.410370454018792	0.557959387878853	0.455083606579124	0.98871063440289	47.8547854785479
Dnaja3	24.5094141736538	-0.620135850535861	0.538661127437881	1.32678319604046	0.249378297750627	0.98871063440289	27.3927392739274
Dnaja4	17.7339016577372	-0.371326819914574	0.633379383242945	0.344489679830975	0.557249086977377	0.98871063440289	22.4422442244224
Dnajb11	17.3133066459557	0.12547672736597	0.629870862639898	0.0397949396097061	0.84188205372205	0.98871063440289	21.7821782178218
Dnajb12	7.53766591119584	-0.355302139000955	0.943776090985019	0.142196615064197	0.706106971773755	0.98871063440289	9.57095709570957
Dnajb14	13.2026105070269	0.198312625703994	0.721417837373112	0.0762214654786391	0.782484814618037	0.98871063440289	16.1716171617162
Dnajb2	6.77819513876165	0.0948139092778676	1.01411710563935	0.0110414390655293	0.91631371606134	0.98871063440289	8.91089108910891
Dnajb4	15.2758023180686	-0.0213020381012515	0.672159007706902	0.00107567745833137	0.973836054199434	0.988917095348503	18.1518151815182
Dnajb5	18.413339995661	0.0387726831414454	0.622565017015631	0.00390105198070145	0.950197787622816	0.98871063440289	21.7821782178218
Dnajb6	39.1759486541835	0.0983908080745934	0.435059264891421	0.0516578406046584	0.82020321485896	0.98871063440289	38.9438943894389
Dnajc1	67.0068321265492	-0.529727887761632	0.348883648476549	2.30287095746585	0.129135114788936	0.98871063440289	55.4455445544555
Dnajc10	26.125780097188	-0.310613509256944	0.518899122788206	0.358739143583705	0.549207318039244	0.98871063440289	29.042904290429
Dnajc11	16.8613644156887	0.43693005229402	0.647505543553165	0.465094599102354	0.495252580864894	0.98871063440289	22.4422442244224
Dnajc12	4.81998516428004	1.10408859820508	1.21844777978868	0.824710812820094	0.363806425274009	0.98871063440289	6.6006600660066
Dnajc13	58.3798871804094	-0.0125728657588976	0.365044053075113	0.00238493881232671	0.961050123770317	0.98871063440289	52.1452145214521
Dnajc14	8.34699009552332	-0.0634431626240863	0.918263895818136	0.0057084819017561	0.939773539672518	0.98871063440289	11.2211221122112
Dnajc15	31.5935324486897	0.065460831822337	0.476324546492744	0.0193086570664995	0.889485239492546	0.98871063440289	33.993399339934
Dnajc16	19.158912132669	0.0910957906553819	0.614744205781881	0.0296090572117258	0.863380276344006	0.98871063440289	22.1122112211221
Dnajc17	19.1724868358786	-0.0726177109284834	0.605393506118345	0.0173039427237391	0.895344624833517	0.98871063440289	22.1122112211221
Dnajc18	98.0898072770416	0.10704972824188	0.2976054625732	0.131833126410264	0.716538911165865	0.98871063440289	69.6369636963696
Dnajc19	17.8181654820817	-0.349405859977772	0.671800525660034	0.271524906582805	0.602310681678562	0.98871063440289	22.1122112211221
Dnajc2	46.3283831045357	0.124797934437023	0.403005088407081	0.0959441272738459	0.75675222500539	0.98871063440289	41.5841584158416
Dnajc24	11.8002562046115	-0.313599003765169	0.767041031828782	0.169052577992623	0.680955187715877	0.98871063440289	14.8514851485149
Dnajc3	7.62547968317353	1.34647396899753	0.980552178348477	1.92299646725973	0.165526707644959	0.98871063440289	10.5610561056106
Dnajc5	69.0719481267278	-0.126186943567128	0.339003494108952	0.139122937263139	0.709154492685309	0.98871063440289	62.046204620462
Dnajc6	155.257104168909	-0.0728462168175128	0.250793983669921	0.0848685178473119	0.770805049876772	0.98871063440289	80.5280528052805
Dnajc7	36.1709411810729	-0.506813095482202	0.451060150145666	1.26235193410674	0.261206370647544	0.98871063440289	38.6138613861386
Dnajc8	21.3765176318106	-0.405594162340395	0.589062984592955	0.476235378325395	0.490132502181769	0.98871063440289	24.4224422442244
Dnal1	30.0105671602161	0.180383963058725	0.494890691313946	0.135353033105908	0.712945141941627	0.98871063440289	34.6534653465347
Dnal4	8.89217755055298	-0.750679140727601	0.87223370791767	0.744516726282555	0.3882178400847	0.98871063440289	11.8811881188119
Dnase1l1	5.50084302550954	-1.26273632337086	1.13163626820036	1.24386605175683	0.264727270186876	0.98871063440289	6.27062706270627
Dnhd1	8.74779744022075	0.231886963995652	0.8819720944418	0.0691710681344802	0.792547548646492	0.98871063440289	10.8910891089109
Dnlz	12.6935202810669	-0.00117452311276314	0.731492863345083	0.0013862848359274	0.970299349283466	0.988917095348503	15.5115511551155
Dnm1	119.180118829594	0.157515875706548	0.281295074148737	0.313443259653411	0.575574909861022	0.98871063440289	77.8877887788779
Dnm1l	83.8917396461462	0.0851267488381737	0.323854873853696	0.0706617102002305	0.790375756496207	0.98871063440289	63.3663366336634
Dnm2	40.7547065623999	0.134700699173774	0.467020547539556	0.0911013929955864	0.762781604407251	0.98871063440289	40.2640264026403
Dnm3	301.876051214017	-0.208965706782242	0.205119587663708	1.03781476644708	0.308330244563623	0.98871063440289	94.3894389438944
Dnmbp	32.3212754315178	0.404798906595565	0.485442940097102	0.694846849751126	0.404520663932193	0.98871063440289	33.003300330033
Dnmt3a	110.508808279224	-0.17280258418126	0.28660427728249	0.363830237305258	0.546386676702675	0.98871063440289	72.6072607260726
Dnpep	28.8715680760089	0.0779998550769007	0.499501398706954	0.0248218534675111	0.874811778298577	0.98871063440289	33.6633663366337
Dnttip1	42.6287527814257	0.172154367101033	0.417971710703852	0.169336624940986	0.680702044178359	0.98871063440289	43.2343234323432
Dnttip2	6.67976098270524	0.358525021367122	1.01299808836881	0.132839256016414	0.715506175683904	0.98871063440289	9.24092409240924
Doc2b	4.80294192416275	1.51438141824719	1.30919941977955	1.39676441170192	0.23726606562231	0.98871063440289	6.93069306930693
Dock1	11.9572534766936	-0.28480072356698	0.754299566618485	0.143345224494031	0.704977796859697	0.98871063440289	14.1914191419142
Dock10	5.75007574496368	1.63239150531175	1.18616319636799	1.9350284340259	0.1642093572541	0.98871063440289	5.94059405940594
Dock11	17.2076301420305	-0.0989819231742378	0.654120431394369	0.0259674633629956	0.871979803702769	0.98871063440289	15.1815181518152
Dock3	571.035180640786	-0.154428328778776	0.180042236271624	0.735766860238797	0.391020287270558	0.98871063440289	98.6798679867987
Dock4	160.049945278183	0.125339895124441	0.251017935107204	0.249286383472011	0.617578005554883	0.98871063440289	74.5874587458746
Dock7	47.5247680189277	-0.396632900558995	0.398820516810896	0.989103470397641	0.3199615929109	0.98871063440289	43.5643564356436
Dock9	61.2149898652392	0.233969064788473	0.361657066678273	0.417287122395333	0.518293830803444	0.98871063440289	48.5148514851485
Dok4	5.15558267358528	0.105907106959872	1.15826824804724	0.0092009185133719	0.923582983569088	0.98871063440289	6.27062706270627
Dok5	57.6851598585484	0.515771246631003	0.385462782642369	1.78530765076323	0.181498925845154	0.98871063440289	42.5742574257426
Dok6	554.205559032138	-0.156414670208918	0.179823039096299	0.756476815508393	0.384433348126208	0.98871063440289	98.6798679867987
Dop1a	82.2816673349673	-0.100326118710571	0.330941211485435	0.0929421797200618	0.7604695837396	0.98871063440289	64.3564356435644
Dop1b	68.3590569178125	-0.342614389999554	0.345891246292478	0.983522515163138	0.321330698501355	0.98871063440289	53.4653465346535
Dot1l	39.2384236307998	0.133308667677752	0.444091721406608	0.0906791935361042	0.763315470970658	0.98871063440289	38.6138613861386
Dpagt1	36.4673351213844	0.232642132981193	0.44973078106422	0.266869396904486	0.605439580620158	0.98871063440289	36.6336633663366
Dpcd	13.6063003283205	-0.723806733068754	0.708927158924249	1.04417109387152	0.306853366181893	0.98871063440289	17.4917491749175
Dpf1	56.9459475409904	-0.199222345490239	0.370142977418195	0.290254973444409	0.590057183633544	0.98871063440289	52.4752475247525
Dpf2	9.52531242421667	0.771233920585294	0.857353004609413	0.824951884041567	0.363736318012132	0.98871063440289	12.5412541254125
Dph1	24.3822109500952	-0.0340822241991995	0.540273606702615	0.0060190184153015	0.938160296130097	0.98871063440289	27.0627062706271
Dph5	5.47372719685808	0.214792724111123	1.12849156065326	0.0385429360935099	0.844356930194449	0.98871063440289	6.93069306930693
Dph6	71.8961347216163	0.0362729273680139	0.341403445836898	0.0154565240065487	0.901058532025773	0.98871063440289	58.7458745874587
Dph7	36.7364457245942	-0.0820042471839682	0.445829015454648	0.0350994465827767	0.851387427636936	0.98871063440289	37.2937293729373
Dpm1	72.528578300862	-0.0580556040748876	0.339107277621558	0.0320831902044922	0.857845197041049	0.98871063440289	61.056105610561
Dpp10	634.645300825957	0.0503718075378553	0.175607940677063	0.0822680752832028	0.774246994172152	0.98871063440289	79.8679867986799
Dpp3	11.4419167090914	0.072935804635725	0.798399186321727	0.0102756404491231	0.919257676097121	0.98871063440289	15.1815181518152
Dpp6	1274.37891757032	-0.172886463871457	0.159485945402587	1.1744755359451	0.278483543098136	0.98871063440289	99.6699669966997
Dpp7	44.7093728229234	0.321945179972554	0.415024430673153	0.608817577331436	0.435233360808505	0.98871063440289	46.8646864686469
Dpp8	32.171858410685	-0.331548855245737	0.479515507075258	0.483045173156984	0.487046206514547	0.98871063440289	33.993399339934
Dpp9	15.4285637973435	0.131708713151762	0.676990327521775	0.0408593060840197	0.839809740376182	0.98871063440289	18.1518151815182
Dpy19l1	10.0236103546747	-0.801148865260537	0.872897998780281	0.843948593185271	0.358269907658548	0.98871063440289	9.9009900990099
Dpy19l3	40.2756960524129	-0.225431201396631	0.485435245534902	0.230999311531015	0.630783842055717	0.98871063440289	32.6732673267327
Dpy19l4	19.346527348078	-0.159170027917655	0.611020760779697	0.0752231749242291	0.783878339286183	0.98871063440289	20.1320132013201
Dpyd	28.9841389860096	-0.106061252680014	0.500262220755087	0.0459237531488519	0.830314458630983	0.98871063440289	29.3729372937294
Dpysl2	77.3079204822125	-0.197456116482327	0.328468682097024	0.36390938941712	0.546343036552804	0.98871063440289	59.7359735973597
Dpysl4	13.0548663316487	0.246388033659557	0.72584442759994	0.116511619123678	0.732849156201897	0.98871063440289	17.4917491749175
Dpysl5	62.5192383467879	0.129966571304153	0.356147350528005	0.133066804877082	0.715273224313029	0.98871063440289	52.8052805280528
Dr1	17.2699714719904	-0.471301591788946	0.631478862559365	0.557314510595241	0.455344295200366	0.98871063440289	21.1221122112211
Dram2	12.3414273271889	-0.188244259760454	0.760395013528577	0.0631153741362844	0.801638043678723	0.98871063440289	15.5115511551155
Drap1	8.12318198512918	-0.835830896227976	0.932119162800798	0.805025198495439	0.369595151933155	0.98871063440289	9.9009900990099
Drd2	477.72289517965	-0.196268530208116	0.1865071665523	1.1081800396029	0.292477909929784	0.98871063440289	97.6897689768977
Drg1	22.9469898369998	0.0828855094942835	0.56284615186453	0.0254036013334726	0.873365498996747	0.98871063440289	23.7623762376238
Drg2	15.599188008566	-0.263547517316698	0.684127693891923	0.148415728753047	0.700053965195061	0.98871063440289	20.1320132013201
Drosha	27.8317890619208	-0.390233876920729	0.514581378697802	0.575781966174855	0.44797042129496	0.98871063440289	30.6930693069307
Dscaml1	337.134593867398	-0.17252623094976	0.209620329531592	0.679515788828319	0.409753510354082	0.98871063440289	93.3993399339934
Dse	8.17658974762874	-0.245406219809488	0.935375671371191	0.0792495932255655	0.778316925768486	0.98871063440289	8.58085808580858
Dsel	22.2724307533434	0.13708390074932	0.57019616043852	0.0618527139721081	0.803591256302419	0.98871063440289	25.7425742574257
Dst	215.756924783085	-0.105958515155368	0.228271687517084	0.215919333944932	0.642166928132366	0.98871063440289	88.4488448844885
Dstn	6.30465434632662	-0.289557865973144	1.02876962278075	0.0828004470694168	0.773537601867305	0.98871063440289	8.58085808580858
Dstyk	36.9514484649404	-0.390979401008413	0.504562818926861	0.61570993325417	0.432645983658744	0.98871063440289	32.6732673267327
Dtd1	50.6346464752972	-0.280432743481551	0.392627711426894	0.512539496555284	0.474041589107198	0.98871063440289	47.5247524752475
Dtna	66.2929497984066	-0.576370582775213	0.347376870875215	2.75615433736377	0.0968808692489208	0.98871063440289	40.9240924092409
Dtnb	498.834925058229	-0.0917143515535206	0.20653072732286	0.199739114074688	0.654931508062819	0.98871063440289	98.3498349834984
Dtnbp1	35.9210226164448	-0.53081434642885	0.452014589692801	1.37838205837494	0.240376933973478	0.98871063440289	33.993399339934
Dtwd1	8.41407703309418	-0.674687378125666	0.916298779887674	0.554387260704633	0.456530582229124	0.98871063440289	11.2211221122112
Dtwd2	6.49104032399012	0.538940076004707	1.06036032531753	0.254611489040848	0.613846541894847	0.98871063440289	8.25082508250825
Dtx1	20.714118131031	-0.229063003328321	0.58303761887494	0.157720804819537	0.691263644058116	0.98871063440289	20.7920792079208
Dtx2	7.31827507322299	0.930892154242558	0.983885555107302	0.896905604196636	0.343612789651462	0.98871063440289	9.24092409240924
Dtx3	95.1600442471165	0.0231866256010157	0.307941852856673	0.0102755313343437	0.919258103324457	0.98871063440289	68.976897689769
Dtymk	16.1241780505965	0.27861382156841	0.66053336936098	0.177653322826981	0.673397742516292	0.98871063440289	19.8019801980198
Dus1l	8.40026421136654	-0.426924575403978	0.888112362777106	0.231292291241871	0.630567265242127	0.98871063440289	11.2211221122112
Dus2	16.9874198122273	0.834959523651365	0.736166957220948	1.32931865609387	0.248926465733812	0.98871063440289	20.7920792079208
Dusp11	17.0008608687806	0.199615474455206	0.640857716020622	0.0968350736720645	0.755661244339863	0.98871063440289	20.4620462046205
Dusp13	5.08439799283667	0.49218006068691	1.14420204498428	0.183834194097624	0.668098691999951	0.98871063440289	6.27062706270627
Dusp14	17.1790513600886	0.103508548206388	0.634182492078265	0.0269624103009569	0.869571854648736	0.98871063440289	18.1518151815182
Dusp18	10.9951634101181	0.477489005624141	0.793256178187476	0.359289599931408	0.54890103842349	0.98871063440289	13.2013201320132
Dusp22	10.098892778601	-0.664385940088602	0.834930934921759	0.632112874445681	0.426581355302241	0.98871063440289	12.2112211221122
Dusp26	5.87494428747066	0.074595464533478	1.11873180628059	0.0140308502214737	0.905709612938193	0.98871063440289	6.93069306930693
Dusp3	8.98979221477909	-0.205550145932451	0.865429004712932	0.0578828477346889	0.809874029614824	0.98871063440289	11.2211221122112
Dusp5	5.23146072601399	0.572409817857648	1.13410259342514	0.253580569678952	0.614565096599363	0.98871063440289	4.95049504950495
Dusp8	9.22207191078754	-0.00606382169359904	0.860224154672486	0.00301722461184539	0.956194813645527	0.98871063440289	11.5511551155116
Dut	67.5890559779712	-0.313653377464339	0.355583425726499	0.784891819861905	0.375649210276492	0.98871063440289	53.4653465346535
Dvl1	18.3502693905424	-0.0844397277605678	0.612288450505744	0.019284359499121	0.889554349881008	0.98871063440289	23.7623762376238
Dvl2	7.17591011469884	-0.370031910646893	0.95771772719894	0.149435980802735	0.699074938897604	0.98871063440289	9.9009900990099
Dvl3	10.6781623108922	-0.3374779434828	0.832433054916853	0.169418467551449	0.680629151861011	0.98871063440289	12.8712871287129
Dym	110.313850647057	-0.240368423393661	0.282726865531955	0.723132025962762	0.395118465646335	0.98871063440289	73.5973597359736
Dync1h1	40.8645426136246	-0.138964383091933	0.448149976436307	0.108364025505594	0.742014412035411	0.98871063440289	37.953795379538
Dync1i1	175.587405675403	-0.316393845796504	0.250723524988084	1.59250766407678	0.206968224166193	0.98871063440289	80.1980198019802
Dync1i2	149.350750574805	-0.230464101711067	0.256445020172199	0.808834100141468	0.368465173976865	0.98871063440289	82.8382838283828
Dync1li1	33.2420315047721	0.136137458049231	0.468178670420007	0.0875475977628746	0.767318339644547	0.98871063440289	33.3333333333333
Dync1li2	35.9301236923554	0.442970902821401	0.45136991733813	0.963165482463157	0.326390623298594	0.98871063440289	40.2640264026403
Dync2h1	74.6946151589419	-0.257263251990366	0.328346798659931	0.614574620492448	0.4330705655042	0.98871063440289	59.7359735973597
Dync2i1	52.2684653848639	-0.24311334748293	0.380891497921257	0.407764405264757	0.523106391404034	0.98871063440289	49.1749174917492
Dync2i2	9.01253420099399	-0.206147058029507	0.868289056590362	0.0608236401625035	0.805198847886481	0.98871063440289	11.5511551155116
Dync2li1	17.6931588899453	0.412511587075352	0.655875682763372	0.415484714729253	0.5191987261626	0.98871063440289	22.4422442244224
Dynll1	29.8284169753597	-0.0589456547085536	0.494888726598034	0.0154965536362894	0.900931154114766	0.98871063440289	31.6831683168317
Dynll2	10.7055976687872	0.0770118517237172	0.800506579548239	0.00986404482036463	0.920885868297154	0.98871063440289	13.8613861386139
Dynlrb1	29.7966935887267	-0.0218930952680155	0.493124201235095	0.00251747880501796	0.959983345069521	0.98871063440289	34.6534653465347
Dynlt2	6.98778508448607	-0.12866891208728	0.979920146084673	0.0175245191764404	0.894683569498094	0.98871063440289	9.24092409240924
Dynlt2b	15.9427615438719	-0.465929264357684	0.654654825382533	0.507283302857982	0.476317264272574	0.98871063440289	19.1419141914191
Dynlt3	7.72008779233793	0.916316737457647	0.95323676243697	0.916223691185348	0.338468465133065	0.98871063440289	9.9009900990099
Dynlt5	10.0696281514852	1.18602241874345	0.842256268074057	1.98709917650188	0.158644516713491	0.98871063440289	13.2013201320132
Dyrk1a	84.2828601386477	-0.0473123196011044	0.319947100926596	0.0222703768123438	0.881370076014515	0.98871063440289	65.016501650165
Dzank1	46.2070350508411	-0.544420458632081	0.405987665690098	1.79682513092517	0.180096795453911	0.98871063440289	46.8646864686469
Dzip1	24.63714681862	0.123051449986103	0.540967098475718	0.0527588542197606	0.818330368568165	0.98871063440289	28.7128712871287
Dzip1l	23.2788091323709	0.245448203289038	0.563313373061697	0.19284178526679	0.660561874343496	0.98871063440289	26.7326732673267
Dzip3	70.8092184962476	-0.0829478324517067	0.337535452130317	0.0616422895069419	0.803918814495677	0.98871063440289	55.4455445544555
E2f3	36.0379489947451	0.26559834913327	0.451595339760687	0.344732608856106	0.557110125806889	0.98871063440289	33.993399339934
E2f4	8.55142468772162	0.0399218798114447	0.897093467120213	0.00604025815092513	0.938051502268432	0.98871063440289	9.57095709570957
E2f6	38.9240193407204	0.202067494258993	0.435386839777324	0.215290178050363	0.642652240460293	0.98871063440289	42.9042904290429
E4f1	18.5253152771593	-0.300203295873738	0.608816094024565	0.243428745866346	0.621740587895367	0.98871063440289	21.7821782178218
Ears2	11.9079434573718	-0.387829903580832	0.750708734775967	0.267187284142341	0.605224837115857	0.98871063440289	15.1815181518152
Ebag9	12.2067622954065	0.0527831804160787	0.745054618034632	0.00709966018959918	0.932850127030819	0.98871063440289	15.1815181518152
Ebf4	23.2779418075828	0.115316010775456	0.547633044639244	0.04433567893199	0.833230321471782	0.98871063440289	24.4224422442244
Ecd	11.5812751125538	0.191899171684419	0.773432495076571	0.0614998430421814	0.804140891449864	0.98871063440289	15.5115511551155
Ece1	42.7750296005404	0.372499961394142	0.447085949575052	0.689997096968256	0.406165368143697	0.98871063440289	34.983498349835
Ece2	28.9346909170584	0.0396629991011681	0.497907884104092	0.00770564893016612	0.930050082954571	0.98871063440289	32.6732673267327
Echdc2	36.6612015654349	0.552637559866061	0.465082555481904	1.42711855413165	0.232235268169832	0.98871063440289	42.5742574257426
Ecpas	145.534675745871	-0.0101997281157496	0.263203054162451	0.00151721314970388	0.968929120113111	0.98871063440289	80.5280528052805
Ecsit	7.64393804362347	0.286930194993294	0.96102075159955	0.0887498364950687	0.765772536409307	0.98871063440289	9.57095709570957
Eda	15.4246899174937	-0.591192760085094	0.67186561963741	0.774976505706125	0.378681919695056	0.98871063440289	13.5313531353135
Edc3	25.6562512342322	-0.187136521872844	0.553725272535042	0.125409981582603	0.723239423814413	0.98871063440289	28.7128712871287
Edc4	22.5804026191933	0.138178204677545	0.571691356982067	0.0625184118670035	0.802558873734414	0.98871063440289	26.4026402640264
Edem2	13.70359106033	-0.280511055712709	0.717527839573384	0.159744094620514	0.689392231919144	0.98871063440289	15.8415841584158
Edem3	29.6901975929711	0.0703953726678973	0.504825180008081	0.0277561445500289	0.86768341322717	0.98871063440289	33.003300330033
Edf1	24.2958505632172	0.234793484011803	0.543179213750532	0.18720376406996	0.665254161987694	0.98871063440289	29.042904290429
Edil3	6.09733727753215	2.37715969944312	1.18412928102094	4.22839326074984	0.0397530562109911	0.98871063440289	4.95049504950495
Edrf1	30.6022775398607	-0.0634107895802778	0.506712869894888	0.0215829271471542	0.883202040439095	0.98871063440289	30.3630363036304
Eea1	32.0271207903685	-0.0608172205374315	0.512519556044052	0.0257448354487941	0.872525051840789	0.98871063440289	33.003300330033
Eed	8.7035905384942	0.21550132992498	0.907382396652674	0.0607819263522096	0.805264315279584	0.98871063440289	9.9009900990099
Eef1a1	13.3290800524538	-0.545836125696366	0.713909747483196	0.584635079066238	0.444501231398261	0.98871063440289	16.1716171617162
Eef1a2	32.0713612698627	-0.0268520005599207	0.472829622121662	0.00322584525331848	0.954707282111133	0.98871063440289	33.003300330033
Eef1akmt1	9.14578411244368	0.0946340463533949	0.854106460214652	0.0124391106219797	0.91119547410596	0.98871063440289	10.5610561056106
Eef1akmt2	91.4135101442447	-0.159678186005869	0.306128180034746	0.273826452833003	0.600776428734492	0.98871063440289	68.6468646864686
Eef1aknmt	5.89399827642296	-1.15260030645146	1.08193099070003	1.13452973659233	0.286811196269403	0.98871063440289	6.93069306930693
Eef1g	17.8721166371528	0.148031537682468	0.631630918348287	0.0561290228225211	0.812722232555599	0.98871063440289	22.1122112211221
Eef2	30.055369690445	0.217335397016743	0.516519666281623	0.18988715397203	0.663010554869154	0.98871063440289	37.2937293729373
Eef2k	12.0663462815957	0.430023444533475	0.808093430822595	0.280251957427904	0.596536122471428	0.98871063440289	13.8613861386139
Eefsec	30.8791403057432	-0.140974722569475	0.48252922764401	0.0865017997588637	0.768672410889511	0.98871063440289	34.3234323432343
Eepd1	36.3025477058889	0.30441062109418	0.456679659513322	0.447458132835887	0.503544524709425	0.98871063440289	35.6435643564356
Efcab14	24.8616407741881	-0.208894211183864	0.541593701540757	0.149027043161389	0.699466889905619	0.98871063440289	26.4026402640264
Efcab2	31.3275804213348	-0.383310044786875	0.484985524894204	0.62959616538927	0.427503481764804	0.98871063440289	31.3531353135314
Efemp2	29.5115495227902	-0.0920391732520435	0.49100900010042	0.0353187305695606	0.850929344214564	0.98871063440289	29.3729372937294
Efl1	21.1589943278256	0.165539177989422	0.596777602608055	0.0776756209431326	0.780472403788818	0.98871063440289	22.4422442244224
Efna3	4.60260947811526	-0.73406769458978	1.21263351559786	0.376245558323877	0.539619430860303	0.98871063440289	6.93069306930693
Efna5	23.6764718723772	0.249261739325711	0.569966978836671	0.190721482033478	0.662316811516546	0.98871063440289	18.1518151815182
Efnb2	11.9499971576609	1.75759982112272	0.80720938588188	4.82567870096193	0.0280388239971887	0.98871063440289	9.9009900990099
Efnb3	29.5335055949425	0.175394523481171	0.515567289288334	0.119028040863842	0.730091057598445	0.98871063440289	30.3630363036304
Efr3a	13.4495747525242	-0.594001980967018	0.711827707361622	0.697006340663343	0.403791439179068	0.98871063440289	15.1815181518152
Efr3b	80.9371716452404	0.0806582921341664	0.331383360853984	0.0638597536509238	0.800496280731502	0.98871063440289	58.0858085808581
Eftud2	32.9589744331783	0.323185278133001	0.469626343606167	0.474655622142656	0.490853125463108	0.98871063440289	34.983498349835
Egf	8.02985094666802	-0.451246538873327	0.91821166336972	0.242049818115284	0.622729532347172	0.98871063440289	10.2310231023102
Egfem1	289.016921528998	0.174746855739998	0.625995178759854	0.0780264772076009	0.779989898346344	0.98871063440289	47.8547854785479
Egln1	13.0018160791334	-0.104718619188697	0.754879804726996	0.0313806002655248	0.859393943368743	0.98871063440289	15.5115511551155
Egln2	13.5148704016149	-0.248204224273159	0.798620358511301	0.112461518469676	0.737358948362298	0.98871063440289	14.1914191419142
Egr1	18.5327770853831	0.318320897651303	0.664329762819607	0.233574497049258	0.628885966552788	0.98871063440289	16.1716171617162
Egr4	18.7523398347793	1.7746642445409	0.68127749929897	6.68052776180339	0.00974717609791219	0.98871063440289	10.8910891089109
Ehbp1	84.0310732777871	-0.223442800335388	0.319918095717121	0.488117233025122	0.484768367844672	0.98871063440289	63.3663366336634
Ehbp1l1	7.21997896679599	0.398437619463001	0.984297678248705	0.17540842537484	0.675349228878804	0.98871063440289	10.2310231023102
Ehd3	5.38321683087143	1.51366681659962	1.16886235553179	1.72448683771821	0.189116513458033	0.98871063440289	7.59075907590759
Ehd4	9.36954438988002	-0.322110878956664	0.86796752282855	0.146612568891236	0.701793757517588	0.98871063440289	10.5610561056106
Ehmt1	63.4176577767694	0.149881411146067	0.351793288335999	0.181828055630032	0.669806922543358	0.98871063440289	55.4455445544555
Ehmt2	32.8041639403013	-0.376313622624877	0.498798655331001	0.578567657275201	0.446874301823677	0.98871063440289	31.6831683168317
Ei24	20.9652279526638	-0.0949865603476074	0.590102242354136	0.0272336466461987	0.868923360256661	0.98871063440289	26.7326732673267
Eid1	21.611308323267	0.301304898677	0.577350083673642	0.281838948678988	0.595498430164171	0.98871063440289	25.4125412541254
Eif1	63.6331367541517	0.0205209313017541	0.364257052817051	0.0080097429215904	0.928686804865571	0.98871063440289	58.0858085808581
Eif1a	12.1975091987027	-0.0280346169701549	0.744261681497566	0.00151965746518457	0.968904114385937	0.98871063440289	14.5214521452145
Eif1b	13.0684888678161	0.769722216424013	0.745978043493825	1.06335884828472	0.302450357834346	0.98871063440289	17.1617161716172
Eif2a	26.4099666216648	0.226454189743183	0.519820529562747	0.193843799260407	0.659736527639111	0.98871063440289	29.7029702970297
Eif2ak1	33.5283189947555	-0.03530398316323	0.462827853476135	0.00600892360944982	0.938212071295212	0.98871063440289	35.3135313531353
Eif2ak3	17.2465436406015	0.358795654071498	0.64166991442117	0.315827365657178	0.574126102399927	0.98871063440289	21.7821782178218
Eif2ak4	24.4875299440362	0.123389810195213	0.566532727939653	0.0476327038409607	0.827234969727714	0.98871063440289	26.7326732673267
Eif2b1	9.32123974497571	-0.733128314174694	0.882315856432646	0.691046286731037	0.405808727678353	0.98871063440289	10.8910891089109
Eif2b2	19.2652700787952	0.240212231092132	0.605650505771007	0.157420416463271	0.691542666787579	0.98871063440289	23.7623762376238
Eif2b3	20.5763607304884	-0.355861691637996	0.590586237393408	0.369435313542919	0.543312231615173	0.98871063440289	23.4323432343234
Eif2b4	12.1577239723705	0.13366833696817	0.751354110658535	0.0316308746650051	0.858840222158218	0.98871063440289	16.1716171617162
Eif2b5	7.2739345248401	-0.166936304031986	0.960171154342368	0.0334768852109946	0.854823992889408	0.98871063440289	9.57095709570957
Eif2d	9.83005827465004	-0.634672889259171	0.836121339378605	0.577973992930826	0.447107548518294	0.98871063440289	12.2112211221122
Eif2s1	22.2498224137848	0.480381946747706	0.564470106675858	0.731373451711288	0.392438361301823	0.98871063440289	26.0726072607261
Eif2s2	33.9122689819228	0.219343377546795	0.471909921900672	0.224353470970712	0.635742626199105	0.98871063440289	38.2838283828383
Eif2s3y	17.375852516666	-0.100468027117198	4.57565574897323	0.000483968301992377	0.982448530212434	0.989633011237558	23.1023102310231
Eif3a	36.6009947787492	0.217236358175434	0.463413551096494	0.222200658600034	0.637368218601937	0.98871063440289	37.6237623762376
Eif3b	9.94088572912838	0.909739080791351	0.861905069335123	1.10432315604303	0.293319306058746	0.98871063440289	12.2112211221122
Eif3c	18.0193652529173	0.400011405322524	0.631850781166843	0.410595111346055	0.52166760481735	0.98871063440289	21.4521452145215
Eif3d	6.30009462130285	0.220693548039892	1.03190171344437	0.0465627377059157	0.829156115160166	0.98871063440289	8.91089108910891
Eif3el1	23.7033682406738	-0.301956761480697	0.550598501726446	0.302015734298859	0.582621487367765	0.98871063440289	28.0528052805281
Eif3f	13.5839680880208	-1.00901541036498	0.723110287930351	1.94592887959589	0.163026229030328	0.98871063440289	16.5016501650165
Eif3h	21.6397012226217	-0.0533049776267325	0.578432919823066	0.00891679486372965	0.924768553246365	0.98871063440289	24.7524752475248
Eif3i	9.77596466697653	0.358081656662738	0.846991958972307	0.189506623092644	0.663327568380836	0.98871063440289	13.2013201320132
Eif3j	34.2837734347374	0.0897251299685957	0.467134371458528	0.0368893799266026	0.847690442739899	0.98871063440289	36.6336633663366
Eif3k	14.3103481864471	0.0171924166898975	0.718453454568799	0.00182035436516159	0.965968093011192	0.98871063440289	17.1617161716172
Eif3m	10.035222142007	0.343692265062038	0.856249443298447	0.161354012059778	0.687912958223894	0.98871063440289	11.8811881188119
Eif4a1	25.0471550240905	0.406545673315415	0.553660932091954	0.535430570472354	0.464332640235543	0.98871063440289	29.7029702970297
Eif4a2	26.5676497389209	-0.297307496424366	0.515339385623846	0.333486485902796	0.563613295056028	0.98871063440289	29.7029702970297
Eif4a3	5.44574404341852	1.03985736655901	1.14735313022071	0.850606769227046	0.356380742368835	0.98871063440289	7.92079207920792
Eif4e	27.4346697144859	-0.23879845806834	0.506980059640904	0.222011783150712	0.637511297462649	0.98871063440289	30.6930693069307
Eif4e2	9.51136595583269	0.219085002688885	0.87764816906111	0.0625757522562829	0.802470222403194	0.98871063440289	11.2211221122112
Eif4e3	16.0140798712768	-0.107803069017037	0.658110188708669	0.0268784121836738	0.869773363076407	0.98871063440289	20.4620462046205
Eif4ebp2	15.3793918276511	-0.29609357246002	0.66567305985375	0.198240763743783	0.656144613753714	0.98871063440289	17.8217821782178
Eif4ebp3	91.9367751048898	-0.30228238410037	0.308681459984186	0.96232799927979	0.326601036194684	0.98871063440289	67.6567656765677
Eif4enif1	14.6993534582519	0.0173947772635058	0.684742073305292	0.00110785661388135	0.97344773000874	0.988917095348503	18.4818481848185
Eif4g1	25.7225000218095	0.0320606824173045	0.531080284746875	0.00631097627141841	0.936681338807243	0.98871063440289	28.3828382838284
Eif4g2	19.9716047850156	-0.0605002122689099	0.596667906363927	0.0102984847127559	0.919168282214869	0.98871063440289	24.4224422442244
Eif4g3	130.910200130848	0.0118487670143683	0.267355283726957	0.00205079661364493	0.963879567986519	0.98871063440289	77.2277227722772
Eif4h	10.2587107231576	-0.262574033148322	0.84277789859896	0.108632472101789	0.741706450414219	0.98871063440289	12.5412541254125
Eif5a	8.54604547086755	1.26599821644486	0.914772993914763	1.93059426097644	0.164693444423052	0.98871063440289	11.2211221122112
Eif5b	34.5837400997921	-0.362144571586778	0.459905927049282	0.62111266164046	0.430634114278261	0.98871063440289	37.2937293729373
Eipr1	50.2774744134009	-0.0322401845096873	0.402743372862426	0.0127056493561284	0.910253068759622	0.98871063440289	47.8547854785479
Elac2	12.2289086531191	-0.0226338003313638	0.741337479724251	0.00109591200125081	0.973591205084106	0.988917095348503	15.5115511551155
Elapor2	97.185302894402	-0.331065736497651	0.301384943374385	1.20961797196792	0.271407794764225	0.98871063440289	67.3267326732673
Elavl1	39.318675525665	-0.000442935137555731	0.445704492005972	0.00599284250267473	0.938294639994342	0.98871063440289	37.2937293729373
Elavl3	43.951950780065	0.0251008605368275	0.425683666679006	0.00918123885778144	0.923664500639346	0.98871063440289	42.2442244224422
Elavl4	69.5005103585638	0.144594326130669	0.344073281945442	0.177836074590285	0.6732395169864	0.98871063440289	48.1848184818482
Elf1	9.17294777405294	0.314436246164565	0.871071270865196	0.138364126245033	0.709912738448718	0.98871063440289	12.5412541254125
Elf2	22.8140116218359	0.0555624076934711	0.560682176283579	0.0108138358102501	0.917177606010001	0.98871063440289	20.4620462046205
Elfn2	5.01791108674123	-0.896326824568898	1.16893354359554	0.590134555960375	0.442367091480992	0.98871063440289	6.6006600660066
Elk1	24.0111162431958	0.0122853352307761	0.539563895347569	0.000846771920478773	0.97678535762969	0.98920870081099	28.7128712871287
Ell	21.0123891735212	0.445957814511314	0.578900404733954	0.597345938715527	0.439592466183643	0.98871063440289	25.0825082508251
Ell2	74.9493188284148	1.08927316534472	0.34173509117717	10.094509967009	0.00148711701245589	0.98871063440289	33.993399339934
Elmo1	541.150038973262	0.091719298760557	0.218749167535164	0.17598400655956	0.674847483170719	0.98871063440289	97.029702970297
Elmo2	23.3272518269046	0.164918591217991	0.547045438707346	0.0914563475482915	0.762333811766398	0.98871063440289	26.4026402640264
Elmod1	254.381521135349	0.166306692416185	0.215558289501471	0.596531883807529	0.439904337347475	0.98871063440289	93.0693069306931
Elmod2	13.6413877799996	-0.216288244699464	0.703594104129524	0.0945971446158325	0.758412223429847	0.98871063440289	16.8316831683168
Elmod3	14.4896776988289	0.259009462171787	0.704403117715579	0.146366736302618	0.702031899664138	0.98871063440289	18.1518151815182
Eln	5.34826742882181	-0.863797459142433	1.98288702197141	0.188710732967124	0.663991836330887	0.98871063440289	4.62046204620462
Eloa	7.81456225484599	-0.537311711849546	0.951401923181679	0.324744953264826	0.568769958497099	0.98871063440289	7.92079207920792
Elob	28.6427860917028	0.573669288537101	0.512861975753846	1.2402087114916	0.265430833822967	0.98871063440289	31.023102310231
Eloc	14.6271634030858	0.318927012364177	0.696857110699702	0.20851923719821	0.647930494436083	0.98871063440289	16.8316831683168
Elovl1	10.0378189511536	1.53402445774278	0.87014544788744	3.18838953908504	0.0741630406276559	0.98871063440289	13.5313531353135
Elovl2	7.24285900264029	-0.327543196628004	0.99135738374992	0.116441348241427	0.732926651223671	0.98871063440289	9.9009900990099
Elovl4	10.1059970768405	0.480075343600036	0.820550467379138	0.34025346930078	0.559682951171435	0.98871063440289	12.5412541254125
Elovl5	34.7281062389605	0.198445242825385	0.471224051410123	0.179515573266038	0.67178988011279	0.98871063440289	33.993399339934
Elovl6	68.4152853527866	-0.224710028095092	0.353284016300441	0.412422669230917	0.520742408421684	0.98871063440289	54.7854785478548
Elp1	32.9704099061142	0.0786794791689951	0.513490335337423	0.0282850296752386	0.866440464720753	0.98871063440289	31.3531353135314
Elp2	13.7665758517501	0.0452113172148869	0.713062842448633	0.00494299386025787	0.943949766127346	0.98871063440289	17.1617161716172
Elp3	45.3316197351694	-0.20491245803927	0.431050007047001	0.23060252866982	0.631077422056082	0.98871063440289	42.5742574257426
Elp5	38.8587616723704	-0.234700707568516	0.440867019488786	0.28779837883075	0.591634847388656	0.98871063440289	39.6039603960396
Emb	12.4073708407128	0.0223260091204889	0.739855483446256	0.000950297845566439	0.975407586453235	0.989156025299784	15.1815181518152
Emc1	12.4443353945705	-0.423901069559566	0.740450406021895	0.331437546105196	0.564813832433956	0.98871063440289	16.5016501650165
Emc10	17.0005891724948	0.0722911496531595	0.63419167011924	0.0131475549981488	0.908712410045565	0.98871063440289	20.1320132013201
Emc2	29.4340660644685	0.325070579738177	0.500203444229482	0.420286362260711	0.516794189653031	0.98871063440289	30.6930693069307
Emc3	9.91828179254288	0.335972729516354	0.852905286689852	0.157185499348085	0.691761089809152	0.98871063440289	11.5511551155116
Emc4	7.19382067960423	-0.211312789609985	0.956607974605907	0.049673858098739	0.82363175963157	0.98871063440289	9.9009900990099
Emc6	6.4342162605137	-0.941850147343879	1.05835820257532	0.792881400426385	0.373230272951056	0.98871063440289	7.92079207920792
Emc7	11.5444486083255	0.212925612364623	0.804740304113314	0.0760548428472205	0.782716719430442	0.98871063440289	14.5214521452145
Emc8	25.3694539294449	-0.0941672948999502	0.52733618507826	0.0319173485448019	0.858209177850375	0.98871063440289	25.7425742574257
Emc9	11.466059844475	2.47649575006297	0.88936246502751	8.10740015809657	0.00440849096405662	0.98871063440289	14.1914191419142
Eme2	11.1071386916164	-0.108826474016251	0.789590577220336	0.0195267550001681	0.888866870236844	0.98871063440289	14.1914191419142
Emg1	5.94713434263677	-0.685464212365591	1.07112235179971	0.412403826474709	0.520751932737602	0.98871063440289	7.26072607260726
Emid1	53.4972313047089	-0.655104880662211	0.414604367140995	2.49327525876194	0.114333568800882	0.98871063440289	38.6138613861386
Eml1	63.1205637360938	-0.189066297977062	0.377695158338159	0.262451074492823	0.60844121243877	0.98871063440289	47.1947194719472
Eml2	47.9870405628508	0.00799373635667396	0.41570893501114	0.00638932711578732	0.936290331517738	0.98871063440289	39.6039603960396
Eml4	101.828174784326	-0.0226977465526618	0.294302266481655	0.00594911538870235	0.938519722768672	0.98871063440289	67.986798679868
Eml5	66.5819677441929	-0.372448459809818	0.348182537947373	1.14840508994625	0.283883269153337	0.98871063440289	54.1254125412541
Eml6	147.080038184244	-0.0828990507768965	0.25960567249015	0.104625723333911	0.746347654832791	0.98871063440289	79.8679867986799
Emsy	49.3444630913541	-0.331380876777458	0.440138938110637	0.580892127575382	0.445962847728565	0.98871063440289	43.8943894389439
Enah	87.6794696927098	0.331431758275629	0.321446910191175	1.07516950802331	0.299780688850344	0.98871063440289	66.996699669967
Enc1	16.5084041370226	0.130619722787797	0.658082916980331	0.0395406333133259	0.842381438175426	0.98871063440289	18.1518151815182
Enkd1	6.02301239506549	-0.252861485000063	1.04973359490064	0.060577027200722	0.805586239084652	0.98871063440289	7.92079207920792
Enkur	8.27821634133406	1.03652783545872	0.918095811528808	1.2871127441464	0.256580717672491	0.98871063440289	10.8910891089109
Eno1	15.1919482396392	-0.268993468893767	0.681607895207844	0.159249610751541	0.689848323420209	0.98871063440289	17.1617161716172
Eno2	68.010280480049	0.139989328345608	0.343678435021267	0.165666049312797	0.683992605256715	0.98871063440289	56.7656765676568
Eno4	8.18502335250231	0.683777720477538	0.92880771923003	0.561105697797693	0.453815082907008	0.98871063440289	11.5511551155116
Enoph1	16.8661436010674	0.594827400137877	0.663107663290368	0.796960432116041	0.372003706953422	0.98871063440289	20.4620462046205
Enox1	200.430826775711	0.121983465533979	0.248667569330269	0.248499121721387	0.618133880217229	0.98871063440289	84.4884488448845
Ensa	86.0168382856562	0.195047905136466	0.310857234201498	0.393493610246093	0.530468704762055	0.98871063440289	69.3069306930693
ENSRNOG00000000164	20.5005684917582	-0.599565350886165	0.58570600754779	1.04822049873708	0.30591727820006	0.98871063440289	21.4521452145215
ENSRNOG00000000230	23.8262694643305	0.50532997545487	0.548871225570633	0.85526819653434	0.355066249922578	0.98871063440289	30.03300330033
ENSRNOG00000000866	34.4706213942469	0.0455890150782443	0.457003110572736	0.00995076724308674	0.920539999671811	0.98871063440289	35.973597359736
ENSRNOG00000000869	9.75887359390143	-0.433704518983599	0.843131061243349	0.266415867832482	0.605746235399901	0.98871063440289	12.5412541254125
ENSRNOG00000000875	35.0849021327094	-0.0384427276713533	0.477392240025778	0.00985871223657497	0.920907185860986	0.98871063440289	37.2937293729373
ENSRNOG00000000879	9.34256661085796	-0.0848928998945712	0.847498992123543	0.0117816271962354	0.913564810875261	0.98871063440289	11.5511551155116
ENSRNOG00000001255	31.1157036275166	0.160624382188088	0.487036097266195	0.110640410845335	0.739416211906713	0.98871063440289	33.003300330033
ENSRNOG00000001289	18.4879409773865	0.182265684206042	0.612762411807662	0.0884873957920433	0.766108998093687	0.98871063440289	22.1122112211221
ENSRNOG00000001465	17.5464580697254	-0.350045774494456	0.629531539863325	0.311779146097834	0.576590476842377	0.98871063440289	21.1221122112211
ENSRNOG00000002073	7.21514754548648	0.556411346056734	0.996179566879858	0.326311246605428	0.567839275477254	0.98871063440289	10.2310231023102
ENSRNOG00000002276	66.6784389843721	-0.183793440792	0.347096113337189	0.282621286666995	0.594988257198355	0.98871063440289	59.0759075907591
ENSRNOG00000002291	23.1369061556927	-0.426652449945695	0.566545899289354	0.577398043547955	0.447334015843174	0.98871063440289	25.7425742574257
ENSRNOG00000002509	20.1503909048259	-0.0878989052750349	0.621928171278702	0.0245117565856106	0.875589809236145	0.98871063440289	26.0726072607261
ENSRNOG00000002529	6.34438733672794	-0.0861676671930594	1.09314378982388	0.0212252823809322	0.88416691178098	0.98871063440289	7.26072607260726
ENSRNOG00000002537	18.7909956082284	0.35605774249815	0.618829623745781	0.329161976983119	0.566152963531216	0.98871063440289	21.4521452145215
ENSRNOG00000002592	7.00683907343837	-1.12203747896644	0.989994784406094	1.29306841295605	0.255483250365422	0.98871063440289	8.25082508250825
ENSRNOG00000002618	151.428517314501	0.00891163145374916	0.26399735666489	0.00584067813988298	0.93908151406235	0.98871063440289	75.9075907590759
ENSRNOG00000002662	15.7267870068759	0.409128441028915	0.660630502448455	0.385045307000656	0.534915365339871	0.98871063440289	18.4818481848185
ENSRNOG00000002682	52.5673320558565	0.0461528656133187	0.392895999178445	0.0204324604267114	0.886335863447049	0.98871063440289	52.4752475247525
ENSRNOG00000002767	18.0778805359852	-0.00948155211225729	0.616179543478324	0.000236836855492584	0.987721436457708	0.991039608611245	20.7920792079208
ENSRNOG00000002832	27.1965488197774	0.300508254091801	0.515333068534375	0.344452176533064	0.557270545623929	0.98871063440289	28.7128712871287
ENSRNOG00000003178	7.78758447582393	-0.246650203451076	0.936219479034566	0.0701060727404688	0.791182400973138	0.98871063440289	10.2310231023102
ENSRNOG00000003191	23.8819640749239	0.038472289647991	0.543187459946471	0.00594473627648284	0.93854230976744	0.98871063440289	29.7029702970297
ENSRNOG00000003209	16.2238556995885	0.0649733676227201	0.684443530349688	0.0218372373748643	0.882520909256323	0.98871063440289	18.1518151815182
ENSRNOG00000003269	12.6368298642468	-0.122874678457384	0.795414403218066	0.024194369955147	0.876391369239726	0.98871063440289	14.5214521452145
ENSRNOG00000003281	6.22845236168129	-0.521133301440963	1.07011650377358	0.247145587334877	0.619092167355752	0.98871063440289	7.26072607260726
ENSRNOG00000003350	6.85453517303638	-0.516579002064509	0.999497230268647	0.275733749423633	0.599511200986197	0.98871063440289	9.57095709570957
ENSRNOG00000003452	6.56208695510933	1.1437262691234	1.07810269156251	1.10027189419978	0.294206442642976	0.98871063440289	6.27062706270627
ENSRNOG00000003472	9.63313772660635	0.111819333996353	0.835569313545445	0.0180088347314218	0.893246798337654	0.98871063440289	10.2310231023102
ENSRNOG00000003585	71.2238818086311	-0.282137056606225	0.367052697713582	0.595751349932947	0.440203685532316	0.98871063440289	50.1650165016502
ENSRNOG00000003643	17.3445680507428	0.446421619503258	0.640743637809934	0.485147151961506	0.486100072206857	0.98871063440289	20.1320132013201
ENSRNOG00000003686	93.3773234829346	0.00207335014042072	0.300128793565351	7.63072753251492e-05	0.99303024500912	0.994256621195839	66.3366336633663
ENSRNOG00000003689	26.1609197847979	-0.173541144469553	0.534394333986784	0.111736992946629	0.738175194159173	0.98871063440289	30.03300330033
ENSRNOG00000003742	85.6957011784855	-0.234108436032426	0.315733714545988	0.550604736511076	0.458070704373144	0.98871063440289	57.7557755775578
ENSRNOG00000003809	37.9550922692182	0.546455812784119	0.471847940601753	1.3324668936838	0.248366828596616	0.98871063440289	28.7128712871287
ENSRNOG00000003858	20.8602233227486	0.37600507517386	0.580254738670051	0.424696635584706	0.514602769234038	0.98871063440289	26.4026402640264
ENSRNOG00000004016	16.8092337238924	0.156024027382096	0.662398975741543	0.0645127576429871	0.799500489082645	0.98871063440289	20.7920792079208
ENSRNOG00000004036	42.7406422492255	0.0736076335849865	0.423757026967957	0.0342988628987086	0.853072544102258	0.98871063440289	41.9141914191419
ENSRNOG00000004137	22.3302123582795	0.00549690144417839	0.573770336222031	0.00150129403823129	0.96909247102436	0.98871063440289	24.4224422442244
ENSRNOG00000004304	13.8107827534766	0.0578193400070425	0.709595981685966	0.0116824521147336	0.91392795520569	0.98871063440289	18.1518151815182
ENSRNOG00000004322	38.3895045057004	-0.0981593727307278	0.436470346138508	0.0506385884811493	0.821955784708599	0.98871063440289	33.003300330033
ENSRNOG00000004509	35.2986278023523	-0.338017189531075	0.472287482637009	0.520559228261654	0.470603228594561	0.98871063440289	34.6534653465347
ENSRNOG00000004512	4.79456055522003	-0.825152549628378	1.19496845297224	0.482242081323193	0.487408497316544	0.98871063440289	5.94059405940594
ENSRNOG00000004564	8.21213918115377	-0.222195922808791	0.905024391649252	0.0606543473391916	0.805464691126997	0.98871063440289	9.9009900990099
ENSRNOG00000004676	48.2247517116442	-0.234505437298102	0.409416872957107	0.335209818369059	0.56260734284936	0.98871063440289	38.9438943894389
ENSRNOG00000004696	27.393926946694	0.272595202220731	0.530887481835173	0.272679789911081	0.601539785214593	0.98871063440289	32.3432343234323
ENSRNOG00000004712	6.7512173597396	0.398592249493851	1.00033517585811	0.160549396732783	0.688651203602376	0.98871063440289	9.24092409240924
ENSRNOG00000004776	14.4586879903277	0.0318382586718117	0.689123839655298	0.00495387899234601	0.94388818674929	0.98871063440289	17.4917491749175
ENSRNOG00000004971	42.8576205794304	-0.203489523516082	0.423173576663733	0.236496905723779	0.62674776220702	0.98871063440289	40.2640264026403
ENSRNOG00000004998	15.5413585706721	-0.713226535641397	0.668568149700219	1.13732434322713	0.28621841797913	0.98871063440289	16.8316831683168
ENSRNOG00000005157	15.2543374025569	-0.0365160417027635	0.67673444684454	0.00352622428849259	0.952647833818953	0.98871063440289	17.8217821782178
ENSRNOG00000005176	49.6883181751627	0.10885162057622	0.389141401616908	0.0785132033067271	0.779322474145682	0.98871063440289	43.2343234323432
ENSRNOG00000005387	33.2418934551427	0.299139657682381	0.474998690447913	0.403999342867429	0.525031023988579	0.98871063440289	38.9438943894389
ENSRNOG00000005624	28.1411380673627	-0.164244637887621	0.509900189110702	0.104716621581243	0.746241283895647	0.98871063440289	30.03300330033
ENSRNOG00000005736	7.95356314832416	-0.332881953581665	0.917747692945434	0.135101199922179	0.713200486721819	0.98871063440289	9.9009900990099
ENSRNOG00000006030	27.9492208520518	1.2370505274078	0.574583267702941	4.7437916693145	0.0294041966074087	0.98871063440289	25.4125412541254
ENSRNOG00000006645	66.4389792148387	0.313163967997064	0.36665300813494	0.729609521351499	0.39300978709848	0.98871063440289	43.5643564356436
ENSRNOG00000006797	26.481237116112	0.0780560749346623	0.524231893225089	0.0250779113925432	0.874173077158501	0.98871063440289	26.7326732673267
ENSRNOG00000006871	42.3721919004042	-0.266529356540255	0.418767125419974	0.406417190366572	0.523793622581146	0.98871063440289	42.5742574257426
ENSRNOG00000007014	432.852824534881	-0.00187504613605812	0.19605541393714	0.00131300314695437	0.971094671127135	0.988917095348503	97.029702970297
ENSRNOG00000007315	55.1889373373443	0.120565350376133	0.377399183108117	0.106676001681105	0.743960667773459	0.98871063440289	53.4653465346535
ENSRNOG00000007445	69.588242719816	0.166801887179933	0.348147479922113	0.237432884623615	0.626066399917235	0.98871063440289	60.3960396039604
ENSRNOG00000007682	349.742258224977	-0.185826391657951	0.198390496045216	0.877622540699498	0.348853674147507	0.98871063440289	95.049504950495
ENSRNOG00000007851	42.5386521613542	0.249127674955539	0.421795065712599	0.347782618910617	0.555371027534878	0.98871063440289	45.5445544554455
ENSRNOG00000008244	28.6676334463974	-0.622623983474572	0.523375312110363	1.41762701728606	0.23379437956452	0.98871063440289	28.7128712871287
ENSRNOG00000008764	15.964769851955	-0.183034329044063	0.654855404892377	0.0787313257104181	0.779024097334051	0.98871063440289	19.4719471947195
ENSRNOG00000009135	6.36262183384994	-0.0925660297439866	1.01882124382311	0.0104084090287522	0.918739521806217	0.98871063440289	8.25082508250825
ENSRNOG00000009281	109.306000508793	-0.0658662034055973	0.283605229719496	0.0543046789964947	0.815735281108345	0.98871063440289	68.3168316831683
ENSRNOG00000009346	10.5442265542686	0.744685843553326	0.844197707477711	0.806866881059303	0.369048182540363	0.98871063440289	14.8514851485149
ENSRNOG00000009522	5.03568360201721	0.413393176066049	1.18283091494726	0.131079178872643	0.71731572308655	0.98871063440289	6.27062706270627
ENSRNOG00000009687	6.59462983357265	-0.139978215855418	1.00638965584439	0.020229985367191	0.886896635479482	0.98871063440289	8.91089108910891
ENSRNOG00000009746	51.4521043418586	0.252630401689178	0.394387042135009	0.409552072076714	0.522196943450899	0.98871063440289	45.8745874587459
ENSRNOG00000009950	38.7682133256431	0.239782841642941	0.447009627990915	0.298724541202226	0.584683125841949	0.98871063440289	40.2640264026403
ENSRNOG00000011020	10.9232972871686	0.746768213704338	0.798018751155272	0.889348067502848	0.345654036566719	0.98871063440289	14.5214521452145
ENSRNOG00000011132	150.189334983275	-0.244822827732	0.257758167985708	0.902870935608156	0.342013072478207	0.98871063440289	71.947194719472
ENSRNOG00000011382	49.1867942292881	0.150304919693327	0.402849072176638	0.142905629367622	0.705409341161775	0.98871063440289	49.1749174917492
ENSRNOG00000011492	7.11370683436835	-0.244410446991013	0.997036031630753	0.0705747213441441	0.790501817507343	0.98871063440289	10.2310231023102
ENSRNOG00000011508	69.2143653211828	-0.0390449928687625	0.340128524293451	0.0137359397094095	0.90670122983826	0.98871063440289	53.1353135313531
ENSRNOG00000011661	11.880232000218	0.170876073825216	0.751967706207794	0.0516199902366203	0.820267970614667	0.98871063440289	15.1815181518152
ENSRNOG00000011713	15.5581257115306	-0.12087917927479	0.662109651149366	0.0334300483292971	0.854924457515643	0.98871063440289	19.1419141914191
ENSRNOG00000012204	36.7607791455382	0.286656663202069	0.453692171995774	0.401244323356352	0.526447335235666	0.98871063440289	39.9339933993399
ENSRNOG00000012209	42.2398333233194	0.123856489608175	0.425724550751183	0.0869090430361936	0.768144071077399	0.98871063440289	42.9042904290429
ENSRNOG00000012358	4.57107197406944	0.406179538214705	1.30031649047164	0.111798068761999	0.738106273169598	0.98871063440289	6.93069306930693
ENSRNOG00000012756	5.92840428590108	0.26799524899175	1.09497054404228	0.0617120009580994	0.803810232191496	0.98871063440289	7.59075907590759
ENSRNOG00000012929	63.4551178902408	-0.0253141776243182	0.354391091696331	0.00721241529203098	0.932320269110809	0.98871063440289	57.0957095709571
ENSRNOG00000013320	7.7702695394209	-0.266486319130621	0.925622309979809	0.0853295176059383	0.770200864937643	0.98871063440289	10.8910891089109
ENSRNOG00000013738	45.3442084843694	-0.0641877488751674	0.431881900779239	0.0234698737834691	0.878241500200707	0.98871063440289	41.9141914191419
ENSRNOG00000013894	12.6601579107732	1.17618774131737	0.766305883402991	2.38765552150399	0.122296917764001	0.98871063440289	16.1716171617162
ENSRNOG00000013991	9.68391510219168	-0.666890961669109	0.889648095960329	0.580604199509601	0.44607559142943	0.98871063440289	12.8712871287129
ENSRNOG00000014654	7.89969340397858	-0.075834162544934	0.915243054207707	0.00691808914978509	0.933712350208513	0.98871063440289	10.5610561056106
ENSRNOG00000014966	7.24313069892604	-0.0483605328657657	0.967534349087422	0.00542961881871662	0.941260280877044	0.98871063440289	9.57095709570957
ENSRNOG00000015248	13.4465681974625	-1.27096960583733	0.759582729049505	2.78339351972972	0.0952461608350766	0.98871063440289	12.8712871287129
ENSRNOG00000015426	50.8252682457679	-0.224255386081688	0.385855934975912	0.338529526552414	0.560679239266655	0.98871063440289	48.1848184818482
ENSRNOG00000015491	10.9916612954427	0.230776652127556	0.814758425008372	0.091643275141724	0.762098374598479	0.98871063440289	15.1815181518152
ENSRNOG00000015699	44.8242641587856	-0.119591208156849	0.409295249930329	0.0862540254863333	0.768994523936566	0.98871063440289	45.8745874587459
ENSRNOG00000016200	7.61737001051656	0.125903349370164	0.953864899703828	0.0173962357042434	0.895067509379789	0.98871063440289	10.2310231023102
ENSRNOG00000016452	6.36704350924431	0.237466008588506	1.06706476128418	0.0626128287268912	0.802412923155659	0.98871063440289	9.24092409240924
ENSRNOG00000016462	7.06735113417739	1.24492676439401	1.00413477876496	1.53503900374763	0.215357752695653	0.98871063440289	9.24092409240924
ENSRNOG00000016686	4.94189498468311	-0.271098883826901	1.14572859102449	0.0562122612602565	0.812585999648759	0.98871063440289	6.6006600660066
ENSRNOG00000017133	11.419036673247	0.551557933407322	0.788748554957752	0.495848865866499	0.481329795406202	0.98871063440289	15.5115511551155
ENSRNOG00000017251	13.8148804966544	0.302835918510415	0.70245976677914	0.187286016396587	0.665185107237035	0.98871063440289	16.8316831683168
ENSRNOG00000017758	36.3616630204322	-0.23392078600183	0.448166678134742	0.27305926456982	0.60128693548567	0.98871063440289	38.6138613861386
ENSRNOG00000017847	15.6242072746839	-0.307041473968191	0.710240441991316	0.187226176957957	0.66523534351446	0.98871063440289	18.4818481848185
ENSRNOG00000017864	57.5388918453798	-0.088086075636465	0.377452115455219	0.0556420034463123	0.813521463645747	0.98871063440289	52.4752475247525
ENSRNOG00000018260	5.91076541728144	0.467039508995198	1.06841266706595	0.189418380024716	0.663401136181834	0.98871063440289	7.59075907590759
ENSRNOG00000018342	50.8923887611064	-0.316137696517471	0.408205856825867	0.609190669069015	0.435092700351734	0.98871063440289	45.5445544554455
ENSRNOG00000018403	27.3800662920086	0.002530775563456	0.518233647107897	0.0043906329617549	0.947169354554033	0.98871063440289	29.7029702970297
ENSRNOG00000018456	45.1807309551001	-0.240763506038562	0.416638244833664	0.338086834214302	0.560935624591483	0.98871063440289	43.2343234323432
ENSRNOG00000018676	33.4339825818768	0.120681518799318	0.465009926972707	0.0690605928863661	0.792709497549424	0.98871063440289	37.953795379538
ENSRNOG00000018885	15.3884590417678	-0.518067195413222	0.672107390754264	0.595860767460913	0.440161703170634	0.98871063440289	17.4917491749175
ENSRNOG00000018936	20.1814664270257	-0.0293577184318221	0.595584441925362	0.00243236922099044	0.960665034019293	0.98871063440289	25.0825082508251
ENSRNOG00000018960	414.184428524981	-0.236978230272103	0.191104728190173	1.53681771499757	0.215092104124883	0.98871063440289	96.6996699669967
ENSRNOG00000019290	12.5452283101441	0.737763507401215	0.768257431117865	0.953232951482018	0.328897740336541	0.98871063440289	17.1617161716172
ENSRNOG00000019416	41.2461199389996	0.521037083938144	0.425759946547995	1.49470767638526	0.22148747144945	0.98871063440289	43.5643564356436
ENSRNOG00000019655	148.650386594994	0.0868052029229233	0.254743305752995	0.117538114237114	0.731720095275078	0.98871063440289	82.1782178217822
ENSRNOG00000019857	312.035088691156	-0.247356987680922	0.20839506775744	1.40878087552372	0.235258880282036	0.98871063440289	93.3993399339934
ENSRNOG00000019926	27.599776659225	0.096173626546535	0.518977348181705	0.0348128183951673	0.851988431939962	0.98871063440289	29.042904290429
ENSRNOG00000019934	44.4159332017427	-0.0167161220721938	0.413426147640525	0.00163561117500777	0.967740196368204	0.98871063440289	45.5445544554455
ENSRNOG00000020119	224.088854444998	0.134974111949403	0.223559417279153	0.364216237869513	0.54617391824698	0.98871063440289	86.4686468646865
ENSRNOG00000020139	70.9441552243157	-0.0964376445208188	0.343475363895013	0.0835393428654179	0.772557093724332	0.98871063440289	57.7557755775578
ENSRNOG00000020272	69.0971444694868	0.305139705673625	0.346538770759301	0.781348493117886	0.376729039720278	0.98871063440289	56.4356435643564
ENSRNOG00000020280	12.7033211733153	-0.630512939442988	0.735598658635078	0.735564855817081	0.391085327614856	0.98871063440289	15.1815181518152
ENSRNOG00000020452	15.6652695717194	-0.447799039134036	0.672266048097015	0.444566284775743	0.50492669839645	0.98871063440289	17.8217821782178
ENSRNOG00000020774	11.2784965809707	-1.10960080771123	0.789219887402663	1.97919098672114	0.159475660583936	0.98871063440289	13.2013201320132
ENSRNOG00000021144	7.08613342684394	-0.0910848874552665	1.00017169119246	0.0128423226777414	0.909773712582602	0.98871063440289	10.5610561056106
ENSRNOG00000021748	38.7731349636242	-0.179219979184695	0.44904286301949	0.159431820975893	0.689680164833115	0.98871063440289	41.2541254125413
ENSRNOG00000022166	10.982817944654	-0.157506920776422	0.781318913238153	0.0406756812973192	0.840165234231193	0.98871063440289	14.5214521452145
ENSRNOG00000022857	6.9793993125703	0.163603554686505	0.998859654828168	0.0268019984297077	0.869956957937214	0.98871063440289	9.24092409240924
ENSRNOG00000022871	10.6427987599544	0.0652319652425271	0.794214917019255	0.00714943744516106	0.93261569555562	0.98871063440289	13.2013201320132
ENSRNOG00000023021	73.8648174623564	0.0541899853968916	0.329709838880316	0.0271890178370739	0.869029833781824	0.98871063440289	56.7656765676568
ENSRNOG00000023053	32.7600571074634	-0.169687269839694	0.468330523659786	0.131395465251991	0.716989537971062	0.98871063440289	33.3333333333333
ENSRNOG00000023065	20.807039423577	-0.208852254936009	0.599643755644399	0.125412754390563	0.723236490026785	0.98871063440289	22.7722772277228
ENSRNOG00000023383	28.2521415522111	-0.278146087297174	0.545893987384584	0.27347713706882	0.601008759324297	0.98871063440289	28.7128712871287
ENSRNOG00000024250	22.1828256928855	0.035918005549368	0.593558679456152	0.0146990261525417	0.903501306398312	0.98871063440289	22.4422442244224
ENSRNOG00000024567	6.68855650053616	-0.430119190924733	1.02125523905176	0.17770699045548	0.673351267424946	0.98871063440289	8.91089108910891
ENSRNOG00000024801	25.8617770145465	-0.340572106298897	0.522075767264471	0.425883239728904	0.514015924815629	0.98871063440289	30.6930693069307
ENSRNOG00000025261	6.84086040093815	-1.06190082626952	1.03673194018318	1.04976132580394	0.305562062068847	0.98871063440289	7.92079207920792
ENSRNOG00000025388	11.16592567097	-0.624991928087888	0.811233286102022	0.602301229188324	0.437701347497649	0.98871063440289	12.2112211221122
ENSRNOG00000025463	52.7288412200045	-0.195292814105943	0.380505206340851	0.26443640304915	0.607088537768823	0.98871063440289	48.8448844884488
ENSRNOG00000025730	11.3049265644482	-0.46839369869533	0.7723725071088	0.367864927198443	0.544170372013144	0.98871063440289	13.5313531353135
ENSRNOG00000025909	5.39301772311985	-0.00883751785772203	1.09841429135793	0.000261013481416938	0.987110008270507	0.991039608611245	6.93069306930693
ENSRNOG00000026267	13.078203946366	0.309636809613538	0.766020132284843	0.179695582653963	0.671634982590627	0.98871063440289	16.1716171617162
ENSRNOG00000026569	12.4926400394748	-0.139644628797675	0.740915117688625	0.0368604435732429	0.847749460278595	0.98871063440289	15.8415841584158
ENSRNOG00000026704	23.0550010219767	-0.00853299676309393	0.549869142655443	0.000582676820709338	0.980741974451798	0.989633011237558	26.4026402640264
ENSRNOG00000027040	10.4060973885516	-0.315115557360975	0.810961548312235	0.151318881831049	0.697278160405966	0.98871063440289	13.2013201320132
ENSRNOG00000027596	335.197830061899	-0.145991819126238	0.21988498515285	0.44299222179837	0.505681761875083	0.98871063440289	97.3597359735974
ENSRNOG00000027623	75.8199730488185	-0.244432977590429	0.333881827045283	0.540409314108196	0.462263142917602	0.98871063440289	58.4158415841584
ENSRNOG00000028628	12.1715367940981	-0.0505709815693311	0.758936947214571	0.00957668735965811	0.92204302565339	0.98871063440289	16.5016501650165
ENSRNOG00000028677	7.71558030324503	0.836056410665257	0.986554121414554	0.752060209844601	0.385824739039645	0.98871063440289	10.8910891089109
ENSRNOG00000028822	19.4929564720122	0.420282608508679	0.616790277893941	0.480671915861382	0.488118123900911	0.98871063440289	25.7425742574257
ENSRNOG00000029418	8.56509945981985	0.395976831848431	0.893889987766316	0.203721591304976	0.651733506832937	0.98871063440289	11.5511551155116
ENSRNOG00000029470	4.7137130318524	0.0465973750989329	1.18217872763639	0.00417745612822173	0.948466015780882	0.98871063440289	6.6006600660066
ENSRNOG00000029582	28.1486042785595	-0.235499464836656	0.514076245493354	0.216373878310947	0.641816840664107	0.98871063440289	30.3630363036304
ENSRNOG00000029588	5.03126192662285	-0.000251313712392424	1.14928049228342	1.99716639954772e-05	0.996434292279966	0.996769603875797	6.93069306930693
ENSRNOG00000029663	788.753386223938	0.149906802707234	0.184691127542423	0.661391234560547	0.416069214444123	0.98871063440289	96.3696369636964
ENSRNOG00000029876	296.256125252068	0.00735644247079561	0.224243012315222	0.00143532767462062	0.969778799772957	0.988917095348503	95.7095709570957
ENSRNOG00000030443	10.4592334547654	-0.0822324856301927	0.815831219555633	0.0101789342561105	0.919637222183952	0.98871063440289	12.8712871287129
ENSRNOG00000030475	7.10527322949478	-1.50075501825873	1.01870262674879	2.16756532009124	0.140949230889358	0.98871063440289	8.25082508250825
ENSRNOG00000030622	161.050771580493	-0.196443066968098	0.256765098083854	0.589900603303541	0.442457557376217	0.98871063440289	75.2475247524752
ENSRNOG00000030759	97.9910631599324	-0.145260901469571	0.297410155078339	0.239932908596394	0.624254575906165	0.98871063440289	53.1353135313531
ENSRNOG00000031222	524.970406554826	-0.141500468217473	0.198712813412611	0.507710004618176	0.476131861414717	0.98871063440289	97.6897689768977
ENSRNOG00000031607	4.90069463801826	1.33796721939021	1.20856959624926	1.25962468477404	0.261722144590981	0.98871063440289	6.93069306930693
ENSRNOG00000031859	14.717997701289	-0.211567524597544	0.686568794467694	0.0975926823518414	0.754737861013266	0.98871063440289	19.8019801980198
ENSRNOG00000031951	8.65861638086821	0.542021097109255	0.949715610251919	0.350650564362599	0.55374509221854	0.98871063440289	12.8712871287129
ENSRNOG00000032042	7.68983176196842	-0.158770133776153	0.930044788493129	0.0292498570057376	0.864203403735754	0.98871063440289	9.24092409240924
ENSRNOG00000032195	7.76087839308762	0.298662274645406	0.926322877514079	0.104509511614044	0.746483722467763	0.98871063440289	10.5610561056106
ENSRNOG00000032729	22.8184855331611	0.00499551404682963	0.568057604522179	0.00740500775355812	0.931424798486332	0.98871063440289	27.3927392739274
ENSRNOG00000032922	1001.37799029941	-0.0489276511731815	0.163371763360941	0.089721216017125	0.764531871283231	0.98871063440289	99.6699669966997
ENSRNOG00000033176	22.9822153383083	0.139786718450157	0.575612388210608	0.0642870758475773	0.799844031091512	0.98871063440289	26.7326732673267
ENSRNOG00000033429	8.30082468089262	0.082959758613485	0.968402182617842	0.00998666622379929	0.92039727204204	0.98871063440289	11.2211221122112
ENSRNOG00000033583	8.48862577888878	0.022366190325272	0.912605594394031	0.00368606524069293	0.95158779879669	0.98871063440289	10.8910891089109
ENSRNOG00000033654	11.1558530824359	-0.0908115183473652	0.820448497265191	0.0181167216864146	0.892929429022643	0.98871063440289	13.2013201320132
ENSRNOG00000033729	9.57402681503612	0.833222060798127	0.852299241785281	0.94951590771225	0.329842549446708	0.98871063440289	12.8712871287129
ENSRNOG00000034116	16.6793000445309	-0.114179130995873	0.649948417381089	0.0356057426753544	0.850331995954805	0.98871063440289	19.8019801980198
ENSRNOG00000034198	4.43608301007049	1.37632750740503	1.32224504922632	1.14030296988226	0.285588317566309	0.98871063440289	5.94059405940594
ENSRNOG00000036686	18.7380454246018	0.439028763332592	0.620921110385757	0.514326772857952	0.473271804073525	0.98871063440289	22.4422442244224
ENSRNOG00000037476	5.56323218842723	-0.528835938538395	1.09267452511947	0.234169603675742	0.628449218353465	0.98871063440289	6.93069306930693
ENSRNOG00000037658	22.1803289526276	-0.179447519597183	0.564602164659666	0.101067201065472	0.750552690372764	0.98871063440289	26.4026402640264
ENSRNOG00000037911	6.97438200867358	-0.327326141659652	1.10295156535463	0.106940842093945	0.743654190335512	0.98871063440289	7.26072607260726
ENSRNOG00000037919	40.9027506604179	-0.298825023354145	0.429483898080232	0.486974389835488	0.485280073094358	0.98871063440289	39.6039603960396
ENSRNOG00000038686	21.3738688707594	0.962563682707486	0.606612190250839	2.55667408116789	0.109829421299228	0.98871063440289	24.7524752475248
ENSRNOG00000038738	11.6068377712432	0.523477826262593	0.783859138373036	0.440867839121925	0.506703883553895	0.98871063440289	14.5214521452145
ENSRNOG00000038987	13.9518706412975	0.736323897076859	0.727672430884072	1.04245070931333	0.307252185990856	0.98871063440289	18.8118811881188
ENSRNOG00000039544	13.1310160803632	0.597295197234513	0.728152227299574	0.675601791124137	0.411105358299895	0.98871063440289	16.5016501650165
ENSRNOG00000039587	28.8449142292035	0.107560610710473	0.509672797904886	0.0498388208683593	0.82334397506705	0.98871063440289	32.3432343234323
ENSRNOG00000039861	23.3944724111318	0.2605499370307	0.552729472800852	0.226509676445399	0.63412401536195	0.98871063440289	29.042904290429
ENSRNOG00000042340	103.466101289288	0.238355679834341	0.305272523922763	0.61971018462787	0.431155003538101	0.98871063440289	74.9174917491749
ENSRNOG00000042421	10.3746979341351	-0.322070702920988	0.822181678556948	0.153885619933682	0.694849435893753	0.98871063440289	12.8712871287129
ENSRNOG00000042492	49.6494046765917	-0.0511437660055451	0.390007116692137	0.0177833381081669	0.893913278411288	0.98871063440289	46.5346534653465
ENSRNOG00000043197	9.52061905253656	0.320328514019645	0.849588802640676	0.1436255909308	0.704702960101878	0.98871063440289	12.8712871287129
ENSRNOG00000043390	292.64311639766	-0.124959059198871	0.209093472550429	0.357938260021136	0.549653508637061	0.98871063440289	93.7293729372937
ENSRNOG00000045570	12.2191077608707	0.620142930625226	0.748957443628757	0.686623810995307	0.407315127240692	0.98871063440289	15.8415841584158
ENSRNOG00000045615	8.54806062267562	-0.882899198124688	0.931685047531133	0.909865291041964	0.340150163492102	0.98871063440289	11.8811881188119
ENSRNOG00000045819	7.5457755838528	0.80736410753557	0.963718562718631	0.722237589870669	0.395410918552224	0.98871063440289	10.2310231023102
ENSRNOG00000045854	70.7267317051931	-0.364020690245806	0.349717412419231	1.08917066189175	0.296655036432091	0.98871063440289	55.1155115511551
ENSRNOG00000046662	38.5543875871115	0.335393598093242	0.461754743431113	0.546252301134114	0.459853058087515	0.98871063440289	38.6138613861386
ENSRNOG00000047115	97.3167997821385	0.0513128702992213	0.296580382277218	0.0299213962893212	0.862668702658489	0.98871063440289	68.976897689769
ENSRNOG00000047605	6.08157551109117	0.11380739407395	1.08740234966053	0.0140604934881416	0.905610526332862	0.98871063440289	5.28052805280528
ENSRNOG00000047931	63.0173602468758	0.163719989206811	0.372781917784495	0.205237293492811	0.650526255125734	0.98871063440289	55.1155115511551
ENSRNOG00000048025	41.7450090949869	0.479660222074073	0.458396751086122	1.10179611841487	0.293872269059871	0.98871063440289	42.9042904290429
ENSRNOG00000048258	32.11382911904	0.193611773463031	0.496472089974346	0.151688889721942	0.696926591380658	0.98871063440289	33.993399339934
ENSRNOG00000048933	6.01818097375598	-0.0561147936727374	1.05760596571678	0.00570550350628451	0.939789223408255	0.98871063440289	7.92079207920792
ENSRNOG00000049259	8.05969723112238	0.943972573904251	0.937841900219254	1.03835065070246	0.308205377385827	0.98871063440289	9.9009900990099
ENSRNOG00000049446	9.96349406868693	0.0962353363022928	0.817941468024094	0.0138555863105161	0.906297637523865	0.98871063440289	10.8910891089109
ENSRNOG00000049908	14.4467522707787	-0.666853240320154	0.69388719359551	0.928230468178104	0.335323159330682	0.98871063440289	17.4917491749175
ENSRNOG00000050318	5.15959460306449	1.14165222150813	1.26484227914957	0.859571830982734	0.353858539363039	0.98871063440289	7.92079207920792
ENSRNOG00000050348	19.8883463350886	-0.197937890916054	0.596914146822634	0.110161771940167	0.739960035896049	0.98871063440289	23.4323432343234
ENSRNOG00000051152	15.2679643416973	-0.474811989737678	0.67584830548813	0.496404880307086	0.48108406030088	0.98871063440289	17.8217821782178
ENSRNOG00000051170	179.72073004452	0.017092923414048	0.241938528626078	0.00658377675015487	0.935330237065688	0.98871063440289	88.7788778877888
ENSRNOG00000051606	12.1693879956337	0.798859648132262	0.762170078151547	1.10841966416276	0.292425736606268	0.98871063440289	16.8316831683168
ENSRNOG00000051948	6.92001670471432	0.819302080943533	0.998856379388149	0.67718610807707	0.410557364912922	0.98871063440289	9.57095709570957
ENSRNOG00000052022	5.06722110606303	-0.631908775376882	1.13941391686503	0.310448798756809	0.577404915014588	0.98871063440289	6.93069306930693
ENSRNOG00000052572	56.235353032386	-0.328267651016456	0.41269801158855	0.6477153538072	0.420930686335641	0.98871063440289	41.2541254125413
ENSRNOG00000053172	12.1975091987027	-0.0280346169701549	0.744261681497566	0.00151965746518457	0.968904114385937	0.98871063440289	16.5016501650165
ENSRNOG00000053456	11.6395186993359	-0.66286213405157	0.78158937635445	0.721303436079229	0.395716691064144	0.98871063440289	12.8712871287129
ENSRNOG00000054017	10.7456545914052	0.0943256676372199	0.80730968333303	0.0168057902547574	0.896853511032376	0.98871063440289	12.5412541254125
ENSRNOG00000054151	37.1319878924901	-0.31440038461359	0.469390362730512	0.462480938344761	0.496466780221522	0.98871063440289	40.5940594059406
ENSRNOG00000054475	8.06499063427791	-0.00688924374637189	0.998320684039798	0.0154978136734165	0.900927147276182	0.98871063440289	9.57095709570957
ENSRNOG00000055496	10.3828076067921	0.521799183204112	0.820621548487813	0.414080840248939	0.519905465490649	0.98871063440289	12.8712871287129
ENSRNOG00000055531	24.6011876391798	0.255187845183799	0.547375417938663	0.217893985247141	0.640649302471977	0.98871063440289	27.3927392739274
ENSRNOG00000055562	38.9496342353407	0.206232796825488	0.464018342595134	0.200428497954128	0.654375196921392	0.98871063440289	40.9240924092409
ENSRNOG00000055608	8.32269493934636	1.33441562634932	0.935150414505799	2.08049516326671	0.149191772348305	0.98871063440289	10.8910891089109
ENSRNOG00000055648	7.56081764332588	-0.82326756998421	0.948037165161395	0.753447858249697	0.38538680916057	0.98871063440289	9.57095709570957
ENSRNOG00000055721	20.5898496199994	-0.409323581634029	0.585760305698289	0.492798919810539	0.48268141999006	0.98871063440289	21.4521452145215
ENSRNOG00000055756	7.14437261065301	0.376819940889865	0.970955311936902	0.153513120960199	0.695200449374586	0.98871063440289	9.9009900990099
ENSRNOG00000056017	7.77436728259865	0.167674720272444	0.928468867664069	0.0328352991562362	0.85620656806437	0.98871063440289	10.5610561056106
ENSRNOG00000056036	5.5089526981665	0.464899700027128	1.10087470757479	0.177782287667188	0.673286075478275	0.98871063440289	7.59075907590759
ENSRNOG00000056174	68.1231753222663	0.0454231528045722	0.34903869534943	0.0199283353960062	0.887737417759073	0.98871063440289	59.4059405940594
ENSRNOG00000056435	22.7157155154089	-0.102029007593964	0.553007277114204	0.0341222853426366	0.85344694512323	0.98871063440289	26.4026402640264
ENSRNOG00000056487	261.861151551407	-0.289987142919572	0.216479773173048	1.79361495552776	0.180486336338643	0.98871063440289	87.7887788778878
ENSRNOG00000056545	17.0095705729129	0.00748875032660011	0.650834849425742	0.00485709951490776	0.944438097564103	0.98871063440289	21.4521452145215
ENSRNOG00000056728	34.6938338761387	0.190407822046425	0.457788691847282	0.172965155584816	0.677489913597485	0.98871063440289	35.6435643564356
ENSRNOG00000056765	22.4021642949275	-0.260133539113655	0.638116176894346	0.186518311223878	0.665830333949557	0.98871063440289	23.1023102310231
ENSRNOG00000057147	5.07956657152716	0.739971859094164	1.1560408648373	0.405464863827937	0.524280383390724	0.98871063440289	6.93069306930693
ENSRNOG00000057706	37.0807865157995	-0.273989771584275	0.474373296983603	0.347080785384364	0.555770296624102	0.98871063440289	34.983498349835
ENSRNOG00000057843	6.12518678431537	-0.00466373165525085	1.06949779774256	3.83212594741167e-05	0.995060793600522	0.99561900115892	7.59075907590759
ENSRNOG00000058030	9.21724048947803	0.122907124340619	0.860561896582176	0.0230151603804707	0.879417654958146	0.98871063440289	11.5511551155116
ENSRNOG00000058249	12.170207487464	0.253556905001578	0.759166133466589	0.112994129265381	0.736760776114146	0.98871063440289	13.8613861386139
ENSRNOG00000058545	5.67064774490176	-1.09387373453249	1.09320600105808	1.00177628804967	0.31688107955082	0.98871063440289	7.26072607260726
ENSRNOG00000059492	12.9936205927779	-0.62799652132921	0.731732387374586	0.73739788161604	0.390495706531634	0.98871063440289	15.5115511551155
ENSRNOG00000059593	8.83789806029225	-0.13637374264032	0.866842085081051	0.0254568343870289	0.873234008500874	0.98871063440289	11.5511551155116
ENSRNOG00000059827	46.9933794144618	0.280036210424427	0.399816586288597	0.492763134527667	0.482697315757152	0.98871063440289	47.8547854785479
ENSRNOG00000060580	15.2054893650811	-0.551064094727812	0.679233474054263	0.661417257724413	0.416060043489054	0.98871063440289	19.8019801980198
ENSRNOG00000060617	47.962257988592	0.0173022578643798	4.56703243630662	1.43751896857225e-05	0.996974857667158	0.997086663751903	44.2244224422442
ENSRNOG00000060793	19.0026821164864	-0.0989193393268847	0.615453605423924	0.0319213664531546	0.858200348030961	0.98871063440289	21.4521452145215
ENSRNOG00000060869	9.24923557239681	0.219490821496542	0.872328703203895	0.0652968667960891	0.798311832748906	0.98871063440289	10.5610561056106
ENSRNOG00000060879	7.0723206051163	0.232196657413588	0.98045991340475	0.0562594612089065	0.812508796775373	0.98871063440289	7.92079207920792
ENSRNOG00000060956	16.8127880744987	0.103420315784198	0.661594929293622	0.0319972218652502	0.858033754453695	0.98871063440289	19.1419141914191
ENSRNOG00000061102	16.4342129012123	-0.2345827440596	0.655055728567998	0.129898992856063	0.718536789551757	0.98871063440289	18.4818481848185
ENSRNOG00000061262	111.274864729147	0.105739056759045	0.282245589215216	0.140283001371266	0.707999832602745	0.98871063440289	72.9372937293729
ENSRNOG00000061304	46.5932579149384	-0.0762031480198523	0.399846971443501	0.0363357737868455	0.848823752622149	0.98871063440289	45.5445544554455
ENSRNOG00000061508	21.1242264053901	0.399966225119204	0.580605343756576	0.483253309005782	0.486952385141963	0.98871063440289	24.0924092409241
ENSRNOG00000061607	27.1880294012053	0.0975659911454539	0.512483738143003	0.0386358341924513	0.844171874068882	0.98871063440289	30.03300330033
ENSRNOG00000062369	12.5373903337729	0.211765314613434	0.739228043328146	0.0840268737257226	0.771912715050772	0.98871063440289	16.1716171617162
ENSRNOG00000062387	24.0403808703117	-0.741386596245309	0.543256490826334	1.86266789762607	0.172317202168758	0.98871063440289	25.4125412541254
ENSRNOG00000062404	10.9286765040227	-0.161434437745914	0.787346660081343	0.0428843600567816	0.835943169419234	0.98871063440289	12.8712871287129
ENSRNOG00000062437	11.1742212262142	0.579017445145892	0.791003640030811	0.546106445451425	0.459912977070061	0.98871063440289	15.1815181518152
ENSRNOG00000062438	7.26472926109403	1.02374498675708	1.018198254645	1.04558970703778	0.30652500794423	0.98871063440289	10.5610561056106
ENSRNOG00000062454	341.890259866236	-0.101076765579723	0.202121530756272	0.250137121590264	0.61697854248182	0.98871063440289	92.0792079207921
ENSRNOG00000062509	16.986366604852	0.408093491344386	0.639663083052987	0.40531186366638	0.524358660964072	0.98871063440289	18.8118811881188
ENSRNOG00000062531	5.9814023024855	1.71285759413579	1.13038754559938	2.37123100981301	0.123589559601257	0.98871063440289	8.91089108910891
ENSRNOG00000062545	5.97429800424603	-0.291228812733933	1.05692698189056	0.0775617577271923	0.780629243381474	0.98871063440289	7.59075907590759
ENSRNOG00000062590	30.5671805199909	0.204332262076575	0.539783966904226	0.145811683349059	0.702570433210172	0.98871063440289	33.3333333333333
ENSRNOG00000062661	18.1524815177107	0.13603920320693	0.632746849327	0.04638814862723	0.829471778067756	0.98871063440289	19.8019801980198
ENSRNOG00000062698	17.170393891887	0.0966814097184692	0.633785489134078	0.0250026838028958	0.874360373874525	0.98871063440289	20.7920792079208
ENSRNOG00000062710	14.6723756792298	0.158068263324938	0.6872340609839	0.0540756415723216	0.816117303928689	0.98871063440289	19.4719471947195
ENSRNOG00000062721	108.575127176464	-0.101622534737268	0.296859957683914	0.122453083507281	0.726389002944431	0.98871063440289	73.2673267326733
ENSRNOG00000062746	66.384441999456	-0.0590193632012557	0.364757783071648	0.0264745931978716	0.870746654261991	0.98871063440289	55.4455445544555
ENSRNOG00000062817	21.4030856649175	-0.346910190302838	0.586582021700369	0.353006818644477	0.552415958293987	0.98871063440289	22.7722772277228
ENSRNOG00000062844	8.59778038791258	-1.1687742019546	0.899829944060824	1.69910421407457	0.192405168046447	0.98871063440289	10.8910891089109
ENSRNOG00000062851	5.96422541571187	0.619275063633197	1.10911990880205	0.331208363328056	0.564948424798627	0.98871063440289	8.91089108910891
ENSRNOG00000062855	6.69666617319313	0.894875688265712	1.02319796376176	0.782552608636124	0.376361596511365	0.98871063440289	9.9009900990099
ENSRNOG00000062864	81.221200513484	-0.0333682407589509	0.319434438433676	0.0116237015171663	0.914143815101771	0.98871063440289	62.7062706270627
ENSRNOG00000062866	66.2479952473844	-0.0867742617038408	0.344453509560061	0.0637481661643378	0.800666986003591	0.98871063440289	49.5049504950495
ENSRNOG00000062888	104.441350863914	-0.184223324197126	0.291971658988642	0.400980604504625	0.526583265983498	0.98871063440289	67.3267326732673
ENSRNOG00000062931	27.9942612167725	-0.0218450193837648	0.547133055509613	0.00871007314492545	0.925643168994264	0.98871063440289	32.3432343234323
ENSRNOG00000062942	5.28901846762217	1.48898343937784	1.18581366753226	1.62369130647348	0.202577854809441	0.98871063440289	6.93069306930693
ENSRNOG00000062965	10.7719509282263	0.00627444737002903	0.798970250055236	0.00160004944211423	0.968092633578739	0.98871063440289	12.8712871287129
ENSRNOG00000063014	29.448154985455	-0.130590701793106	0.504259279659473	0.0680593281538648	0.794183638908024	0.98871063440289	29.3729372937294
ENSRNOG00000063040	8.90511864451945	0.117288395267942	0.884263900905836	0.0240690888434649	0.876709248119738	0.98871063440289	12.8712871287129
ENSRNOG00000063045	38.0031958279045	-0.600990806535819	0.443546488554966	1.84027747523222	0.174918428938892	0.98871063440289	33.003300330033
ENSRNOG00000063067	5.59845768973565	-0.289427712643645	1.09220341350449	0.073918356482249	0.785714824281947	0.98871063440289	7.26072607260726
ENSRNOG00000063145	32.6736444846545	0.132589433630895	0.471838781249694	0.0790641918283406	0.778569616945281	0.98871063440289	35.6435643564356
ENSRNOG00000063153	22.7179883923388	0.44556764815024	0.565228204530025	0.622973682842087	0.429944388668431	0.98871063440289	27.3927392739274
ENSRNOG00000063185	13.0208700680857	-0.642695119842994	0.742211146708796	0.751578295723263	0.385976992625451	0.98871063440289	13.5313531353135
ENSRNOG00000063194	12.2876098187742	-0.284342489275368	0.742014323135238	0.14864375528046	0.699834817989244	0.98871063440289	16.8316831683168
ENSRNOG00000063205	20.1733567543688	-0.476354664121726	0.607005609584418	0.61646718879782	0.43236313830122	0.98871063440289	22.4422442244224
ENSRNOG00000063228	19.7289241652833	0.874632860809751	0.602418300248286	2.11983328731466	0.145402370649922	0.98871063440289	24.0924092409241
ENSRNOG00000063230	19.5285394833049	0.516785598498111	0.617423835617706	0.693024571674755	0.405137513158472	0.98871063440289	18.4818481848185
ENSRNOG00000063261	10.0166301349008	0.342743364513082	0.822524733442936	0.173073050740051	0.677395007445122	0.98871063440289	12.5412541254125
ENSRNOG00000063302	10.8798240635738	0.307619193028145	0.803104488613576	0.1530982056541	0.695592011458523	0.98871063440289	14.8514851485149
ENSRNOG00000063354	20.4918252098582	-0.476566538690493	0.595203861909573	0.6505320019272	0.419922539198504	0.98871063440289	25.4125412541254
ENSRNOG00000063359	29.3604748601336	-0.300657810282451	0.495517708481154	0.3702351344159	0.54287612763827	0.98871063440289	29.3729372937294
ENSRNOG00000063363	20.8795011750289	-0.312343105074125	0.583527155099797	0.290823623515372	0.589693215821315	0.98871063440289	23.4323432343234
ENSRNOG00000063392	13.5016152276489	0.884262818085141	0.769036869207935	1.36989354979932	0.241830174160782	0.98871063440289	15.8415841584158
ENSRNOG00000063403	14.7577829276212	-0.342934484852624	0.72224723654788	0.227832351656556	0.633135785892592	0.98871063440289	18.1518151815182
ENSRNOG00000063418	11.1978349401903	-0.293600891254297	0.802753833122886	0.144770505132527	0.703583800428054	0.98871063440289	12.8712871287129
ENSRNOG00000063476	14.3158610499575	-0.145702643722574	0.689067958125351	0.0455700975377198	0.830959186853316	0.98871063440289	17.1617161716172
ENSRNOG00000063510	10.759195716847	-0.312543900477512	0.80520865490743	0.153578263390653	0.695139028897596	0.98871063440289	13.5313531353135
ENSRNOG00000063531	7.23870902353167	-0.350541612034639	0.958904185947913	0.133725578456126	0.714600079861192	0.98871063440289	6.6006600660066
ENSRNOG00000063540	22.7111557903851	0.0423580828357614	0.555155124690229	0.00587255140226972	0.938915844810761	0.98871063440289	28.0528052805281
ENSRNOG00000063563	17.6581572519649	-0.0796951608619772	0.624965578436578	0.0162904683970382	0.898438528689133	0.98871063440289	21.4521452145215
ENSRNOG00000063564	6.50585852013526	-0.196200946024623	1.03155265384326	0.0447516569460014	0.832461339532442	0.98871063440289	8.25082508250825
ENSRNOG00000063577	21.5196162684665	-0.17505613428639	0.600380450383395	0.0853638822735618	0.770155897716624	0.98871063440289	24.0924092409241
ENSRNOG00000063596	9.20958839569402	-0.15061974742791	0.895973899446088	0.0284204924115201	0.866124036052972	0.98871063440289	11.8811881188119
ENSRNOG00000063621	51.3938312962555	-0.572115550639327	0.396947230652495	2.07756659794711	0.149478308084682	0.98871063440289	46.5346534653465
ENSRNOG00000063647	7.18115128192349	-1.06012452723618	1.00199846226002	1.11493961442472	0.291010701021767	0.98871063440289	8.91089108910891
ENSRNOG00000063651	62.4212757407683	-0.180235208183691	0.363213720574137	0.250398364687008	0.616794716235961	0.98871063440289	49.5049504950495
ENSRNOG00000063700	7.1803317900932	-0.06653634961805	0.966417527779632	0.00859417395428608	0.926138109248938	0.98871063440289	9.57095709570957
ENSRNOG00000063754	14.9417579787254	-0.467188643861946	0.675558915837152	0.478597085728588	0.489058467236797	0.98871063440289	18.8118811881188
ENSRNOG00000063760	5.70600689286653	0.55521361339399	1.23680066083802	0.199112818793658	0.65543790807517	0.98871063440289	5.61056105610561
ENSRNOG00000063914	18.900883895384	-0.406903905058085	0.616433535579256	0.443337722273768	0.50551586280096	0.98871063440289	19.8019801980198
ENSRNOG00000063922	14.9057987992852	-0.250745095280673	0.677078310960546	0.138501408325542	0.709775383538613	0.98871063440289	18.1518151815182
ENSRNOG00000063966	24.5992291262757	0.309723148983464	0.554069937071588	0.318018611928881	0.572800826685879	0.98871063440289	29.3729372937294
ENSRNOG00000063978	12.6929724855223	0.690948990445476	0.741100258554116	0.878520414946802	0.348607246249029	0.98871063440289	16.1716171617162
ENSRNOG00000063994	269.800678298702	-0.111434100592439	0.211281686253695	0.278277211906719	0.597832622587857	0.98871063440289	91.7491749174917
ENSRNOG00000064009	28.2653207646957	0.045178247919699	0.505545681871504	0.00937895442264391	0.922849485402849	0.98871063440289	32.013201320132
ENSRNOG00000064084	6.26500716962383	-0.862410631470548	1.03528202419754	0.698362440733053	0.403334485536357	0.98871063440289	8.25082508250825
ENSRNOG00000064094	12.8808258194493	0.367913751451809	0.735438929625562	0.259136962287439	0.610713694071905	0.98871063440289	13.5313531353135
ENSRNOG00000064120	189.580100779244	-0.0570333639592032	0.236501832693239	0.0592828660739926	0.807633010946764	0.98871063440289	85.8085808580858
ENSRNOG00000064125	8.10458557504983	0.828465636919931	0.926436114846655	0.80744044721018	0.368878066882577	0.98871063440289	10.5610561056106
ENSRNOG00000064153	7.15161495852188	1.27632979820539	1.02837483118461	1.53936472373776	0.214712389526012	0.98871063440289	9.24092409240924
ENSRNOG00000064195	8.12336786771638	-0.263873151499708	0.924938840175938	0.0897669078648278	0.764473693354745	0.98871063440289	10.2310231023102
ENSRNOG00000064200	39.5553433193002	0.0704200803703099	0.433080338675521	0.0289618547548933	0.86486714200596	0.98871063440289	43.2343234323432
ENSRNOG00000064282	5.16041409489479	-0.120135544629838	1.13175736751207	0.0123174974591578	0.911628858713687	0.98871063440289	6.27062706270627
ENSRNOG00000064284	8.46789454150889	-0.549093206408309	0.907497030373666	0.365696504884415	0.545359437784529	0.98871063440289	10.8910891089109
ENSRNOG00000064309	15.1421426607037	0.016899785476477	0.693799789504388	0.00875085538294229	0.925469801787133	0.98871063440289	21.1221122112211
ENSRNOG00000064361	8.76128632973178	0.111536769766446	0.888738144666798	0.0189408350772062	0.890536238038127	0.98871063440289	10.5610561056106
ENSRNOG00000064380	13.8765403844134	-0.0667681237729243	0.762829975947333	0.00784100011879829	0.929440005577784	0.98871063440289	16.1716171617162
ENSRNOG00000064392	9.96732011557894	0.226479661783341	0.838126356512227	0.0731159269258974	0.786852871628362	0.98871063440289	11.2211221122112
ENSRNOG00000064399	120.905252393347	-0.28873771312196	0.273347778417776	1.11683163242522	0.290601709704252	0.98871063440289	75.9075907590759
ENSRNOG00000064410	6.59946125488216	-0.317202798725517	0.998358109055436	0.101590664669583	0.749929060497542	0.98871063440289	8.25082508250825
ENSRNOG00000064417	65.1535130259565	0.277998061882326	0.355758158603513	0.610070967319462	0.434761090945529	0.98871063440289	50.4950495049505
ENSRNOG00000064438	33.1375746704014	0.172474194837491	0.477948695346914	0.130257260888612	0.718165451039184	0.98871063440289	32.3432343234323
ENSRNOG00000064457	8.33350120601229	0.0606352812543904	0.923436460334507	0.00826099727108698	0.927579973543476	0.98871063440289	10.8910891089109
ENSRNOG00000064485	9.66540890878393	-0.934487089783401	0.842174305513481	1.23653995391133	0.266138932559519	0.98871063440289	11.5511551155116
ENSRNOG00000064515	12.4522591846403	-0.0568196707184852	0.738309518215747	0.00737485157016238	0.931564230279784	0.98871063440289	15.8415841584158
ENSRNOG00000064525	6.4606462439912	0.133163903074198	1.00780638750014	0.0174455336747883	0.894919795530142	0.98871063440289	8.58085808580858
ENSRNOG00000064527	12.2026123162979	0.0533730302934258	0.762158065954212	0.00574057737249589	0.939604790646838	0.98871063440289	13.5313531353135
ENSRNOG00000064545	15.0706340477385	0.221519411102681	0.675332137815395	0.108233161877408	0.742164691934467	0.98871063440289	18.4818481848185
ENSRNOG00000064546	4.81629716701743	-0.327445427208227	1.23728503570347	0.071034554951602	0.789836382737515	0.98871063440289	5.94059405940594
ENSRNOG00000064562	7.569337061898	-0.0651418468031732	0.960612494588949	0.00519011426186111	0.94256812726133	0.98871063440289	9.57095709570957
ENSRNOG00000064615	71.0260603580317	-0.233299515627248	0.335161779009579	0.484939342327753	0.486193474967395	0.98871063440289	53.4653465346535
ENSRNOG00000064628	8.46224362836908	0.362407704209646	0.920962534802449	0.169150200393922	0.68086815829988	0.98871063440289	12.2112211221122
ENSRNOG00000064700	10.682036190742	0.697124973013024	0.80679503606377	0.758905144423125	0.383671372202489	0.98871063440289	14.5214521452145
ENSRNOG00000064754	6.9330958483102	1.15854783849904	1.02209628545938	1.30940716481575	0.252502019442063	0.98871063440289	9.24092409240924
ENSRNOG00000064760	11.291027929022	-0.0764279493534542	0.780033727346415	0.0140756465238177	0.905559916182865	0.98871063440289	13.8613861386139
ENSRNOG00000064788	5.22763467912199	0.309571536415216	1.12683638149933	0.0786379459896622	0.779151779880546	0.98871063440289	7.59075907590759
ENSRNOG00000064841	32.5622648316586	0.354557273258866	0.474279511212949	0.56002535434617	0.454250027097012	0.98871063440289	34.6534653465347
ENSRNOG00000064849	6.31855298175279	-1.046961659726	1.04182168395894	1.00869645696235	0.315215330210659	0.98871063440289	7.26072607260726
ENSRNOG00000064891	62.0823860089517	0.176944354384481	0.359839769416158	0.247915520343465	0.618546663057408	0.98871063440289	53.4653465346535
ENSRNOG00000064941	12.3900559043098	0.00486665351574278	0.740960795364199	0.00251777913174678	0.959980960217194	0.98871063440289	17.1617161716172
ENSRNOG00000064973	14.6963469031902	-0.538353323862606	0.698113147386011	0.597557429423539	0.439511497891304	0.98871063440289	17.1617161716172
ENSRNOG00000064981	13.687195684646	-0.281747911719693	0.759901060915726	0.151087471703995	0.697498290110825	0.98871063440289	15.5115511551155
ENSRNOG00000064998	9.16565759322627	-1.53768927141905	0.938344055756079	2.6650966128611	0.102571596380946	0.98871063440289	10.2310231023102
ENSRNOG00000065129	8.16228136628741	0.702630228486225	0.917523613582897	0.596932985371705	0.439750629582738	0.98871063440289	11.2211221122112
ENSRNOG00000065147	5.35779222181143	-0.243770220853039	1.13177669436148	0.050277256447	0.822581527378057	0.98871063440289	7.59075907590759
ENSRNOG00000065205	22.8681574654403	-0.522297506531836	0.560559580889725	0.868649179071987	0.351329544575687	0.98871063440289	23.1023102310231
ENSRNOG00000065243	9.83360822228324	0.65174514976546	0.849930223114935	0.581230137719235	0.445830549791684	0.98871063440289	12.5412541254125
ENSRNOG00000065271	5.43380832386955	-0.807263336386548	1.11079303062048	0.535038620034697	0.46449618792999	0.98871063440289	7.26072607260726
ENSRNOG00000065308	38.513549153404	0.197687889577716	0.436001148547374	0.207088950547679	0.64905868576389	0.98871063440289	39.6039603960396
ENSRNOG00000065324	31.771189115617	-0.583891384047738	0.492178227098404	1.41788981989977	0.233751040822512	0.98871063440289	30.03300330033
ENSRNOG00000065338	15.9300921461912	-0.848530882398269	0.664397252279986	1.62882422377937	0.20186575207083	0.98871063440289	19.4719471947195
ENSRNOG00000065340	6.66668183910936	0.0310588712700958	1.00626866310961	0.00237281048840288	0.961149208986549	0.98871063440289	7.92079207920792
ENSRNOG00000065363	4.74511248626882	0.0591433218013055	1.17373740503521	0.00479430334485542	0.944797861326493	0.98871063440289	6.93069306930693
ENSRNOG00000065378	11.6415677129379	1.07750383884335	0.841496365659439	1.69178344598381	0.19336603851003	0.98871063440289	14.8514851485149
ENSRNOG00000065440	21.5134219627552	-0.0100769417619057	0.586624427364179	0.00617891648406754	0.93734594796982	0.98871063440289	26.4026402640264
ENSRNOG00000065457	160.504088542846	0.008201495171732	0.247993125943401	0.00158316446462692	0.968261346581025	0.98871063440289	79.5379537953795
ENSRNOG00000065458	11.7688045142642	-0.0403925716839864	0.781159451925893	0.0106643156925728	0.917750134275211	0.98871063440289	14.5214521452145
ENSRNOG00000065487	19.208631897906	-0.0179535701369341	0.607633834412475	0.00499373766498223	0.943663276523914	0.98871063440289	23.7623762376238
ENSRNOG00000065497	173.257277383245	0.0480169282750342	0.243129679345721	0.04031081668289	0.840874091235646	0.98871063440289	85.1485148514851
ENSRNOG00000065506	43.7456957245919	-0.0855439268892442	0.420504110152543	0.0421331911143952	0.837366094677868	0.98871063440289	41.5841584158416
ENSRNOG00000065509	5.52741105861644	-0.997053187919806	1.1182774217877	0.795824991696044	0.372344567193618	0.98871063440289	5.28052805280528
ENSRNOG00000065578	5.76826240912788	-0.19644139041358	1.06414142148667	0.0342149311738993	0.853250381664023	0.98871063440289	7.59075907590759
ENSRNOG00000065597	4.4855310790217	0.385358849975987	1.25559063465967	0.104372477396726	0.746644277728959	0.98871063440289	6.27062706270627
ENSRNOG00000065623	9.12947455045815	-0.172816318938919	0.926419881912364	0.0397319100486015	0.842005670657881	0.98871063440289	12.2112211221122
ENSRNOG00000065630	12.6580230834727	-0.272744501833434	0.738586928714548	0.137046535859387	0.711234990160372	0.98871063440289	16.8316831683168
ENSRNOG00000065649	7.02911907780725	-0.143857725647557	1.10583101475034	0.018046091791291	0.893137090720909	0.98871063440289	7.92079207920792
ENSRNOG00000065654	13.4170318740609	-0.00829916185094911	0.717146031375045	0.00031633560456612	0.985809712229723	0.990809310680116	13.8613861386139
ENSRNOG00000065658	14.1945468580568	0.365630766445794	0.6979581987195	0.280851751549186	0.596143491356862	0.98871063440289	19.4719471947195
ENSRNOG00000065663	5.88378763825938	0.804974853027131	1.07524473308736	0.570917575030041	0.44989452674646	0.98871063440289	7.92079207920792
ENSRNOG00000065683	6.18839543906335	-0.53917027337827	1.04629111404611	0.269377002667643	0.603749990571435	0.98871063440289	7.26072607260726
ENSRNOG00000065745	13.7401458682726	-0.439589639492474	0.702848692085182	0.391904757474904	0.531299875929837	0.98871063440289	16.8316831683168
ENSRNOG00000065796	41.810328185602	-1.02790495470687	4.56822065071168	0.0495840320119711	0.823788676011988	0.98871063440289	19.8019801980198
ENSRNOG00000065797	5.57188965662874	-0.518180711914483	1.09276420690851	0.226850207708669	0.633869251619144	0.98871063440289	6.93069306930693
ENSRNOG00000065799	16.870293580176	0.580907371449968	0.642228707419863	0.821015468543823	0.364883433925352	0.98871063440289	19.4719471947195
ENSRNOG00000065816	16.7901797349401	0.551821298951648	0.652940473585573	0.72966857443722	0.392990637506639	0.98871063440289	22.7722772277228
ENSRNOG00000065838	5.40609686671573	0.399028115259484	1.10847037786898	0.134537781734384	0.713772741155586	0.98871063440289	7.26072607260726
ENSRNOG00000065844	8.40541956489266	-0.674633665710425	0.928907385155463	0.545891542628521	0.460001283858961	0.98871063440289	11.8811881188119
ENSRNOG00000065870	4.28874858060742	0.771872988734795	1.35983323467065	0.347107603404197	0.555755030016182	0.98871063440289	6.6006600660066
ENSRNOG00000065873	15.0786100737391	0.302142807702227	0.688289690773974	0.197889905496275	0.656429471626916	0.98871063440289	19.4719471947195
ENSRNOG00000065892	14.9988537384875	0.297617924698895	0.688049652781797	0.186911376437834	0.665499781249615	0.98871063440289	17.1617161716172
ENSRNOG00000065897	6.25935625648402	0.469679368449257	2.02089948821908	0.0554857520529239	0.813778664413017	0.98871063440289	10.2310231023102
ENSRNOG00000065898	21.8990109335831	-0.218886146445745	0.568120035454348	0.149042747793999	0.699451826216402	0.98871063440289	26.0726072607261
ENSRNOG00000065909	45.4632402311493	-0.174115187095088	0.404132792648609	0.185869607323607	0.666376773926049	0.98871063440289	40.5940594059406
ENSRNOG00000065954	139.49521573919	0.023834509245137	0.261777215610983	0.00892234923416169	0.9247451952255	0.98871063440289	79.5379537953795
ENSRNOG00000066003	19.0469368511707	0.415564944086368	0.618369722123186	0.464289968406653	0.495625845926179	0.98871063440289	22.1122112211221
ENSRNOG00000066005	4.52659337605714	-0.0839893575230711	1.23952974945869	0.0113899546771705	0.915008155813597	0.98871063440289	6.27062706270627
ENSRNOG00000066023	58.0863433713933	0.46923299573121	0.37069399348677	1.61676657330774	0.203543232826307	0.98871063440289	51.1551155115512
ENSRNOG00000066083	7.71156837376581	0.151726218371861	0.927189271804953	0.0268507271757592	0.869839849231926	0.98871063440289	10.2310231023102
ENSRNOG00000066092	11.8279154258344	-0.623020693168558	0.787698723434457	0.627634734631716	0.428224238344992	0.98871063440289	12.2112211221122
ENSRNOG00000066094	7.4747289527336	0.342284051460007	0.947772948110448	0.135330140946287	0.712968342163974	0.98871063440289	9.9009900990099
ENSRNOG00000066115	38.4139811414915	0.0692772495211542	0.480681866247058	0.0247868322269795	0.874899395940688	0.98871063440289	35.6435643564356
ENSRNOG00000066122	12.2009254996795	0.345797545947057	0.769093834863272	0.202487217901172	0.652720681417425	0.98871063440289	16.5016501650165
ENSRNOG00000066171	8.35008246428356	0.671620494982766	0.934309590305124	0.507667660722131	0.476150254680487	0.98871063440289	9.9009900990099
ENSRNOG00000066224	7.30989370428028	-0.616057219900842	0.966458009234562	0.406836376691434	0.523579618864244	0.98871063440289	8.91089108910891
ENSRNOG00000066229	10.2860124343963	-0.589229275770036	0.814353402122593	0.524982465100855	0.468724008137923	0.98871063440289	12.5412541254125
ENSRNOG00000066269	6.54149376735884	-0.518775969763525	1.00451080347747	0.266975351951416	0.605367986431852	0.98871063440289	7.92079207920792
ENSRNOG00000066290	11.071913190308	-0.226262956234045	0.779878446289386	0.0844536201348909	0.771350337524422	0.98871063440289	14.5214521452145
ENSRNOG00000066307	9.98564042639948	0.00288458322480022	0.831406015700602	0.00367527166419279	0.951658644409356	0.98871063440289	11.5511551155116
ENSRNOG00000066309	15.4733663275724	0.210996437606486	0.73099739985877	0.101102295242928	0.750510825281288	0.98871063440289	19.1419141914191
ENSRNOG00000066325	28.1430826091029	0.807143079236538	0.540119515518887	2.22443189942486	0.135842615423095	0.98871063440289	17.4917491749175
ENSRNOG00000066341	6.60328730177417	-0.12812359017041	1.03484676804652	0.0196230412470655	0.888594992111313	0.98871063440289	7.92079207920792
ENSRNOG00000066348	6.81415431820183	-0.386675612785934	0.98499952978291	0.154380536907055	0.694383822922405	0.98871063440289	8.91089108910891
ENSRNOG00000066359	16.1017077606673	0.424441283519251	0.682132626505022	0.384938745834138	0.534971882874548	0.98871063440289	18.8118811881188
ENSRNOG00000066399	9.794508841125	-0.676165598466231	0.882366431458411	0.595651284318553	0.440242085048724	0.98871063440289	11.2211221122112
ENSRNOG00000066402	7.60912228823019	-0.326932732922678	0.936099552505292	0.122997198100389	0.72580624992244	0.98871063440289	8.91089108910891
ENSRNOG00000066414	14.2478209739	0.157074050410115	0.699526592913504	0.0512300493922915	0.820936553979016	0.98871063440289	16.8316831683168
ENSRNOG00000066426	7.29640481476925	-0.461111145385441	0.967559155008332	0.227979600669777	0.633025987633328	0.98871063440289	9.24092409240924
ENSRNOG00000066455	13.6621668503372	0.831948287411143	0.742131763330986	1.29594740550684	0.254954805606999	0.98871063440289	16.5016501650165
ENSRNOG00000066463	6.61690983794154	0.953780466248526	1.14214765699625	0.673820442816989	0.411722789358899	0.98871063440289	7.92079207920792
ENSRNOG00000066466	9.0391022341009	-0.0757389999645688	0.864762961136599	0.0113402709755945	0.915193027112703	0.98871063440289	12.8712871287129
ENSRNOG00000066471	20.8472822287822	0.00867920449470951	0.581858312640092	0.000237210084332418	0.987711766197741	0.991039608611245	22.4422442244224
ENSRNOG00000066475	5.86205102646199	0.392880709739942	1.07135679312592	0.139847224722175	0.708432938826346	0.98871063440289	7.92079207920792
ENSRNOG00000066491	94.7286470876159	-0.311838189202551	0.304518522477137	1.05045718382235	0.305401816826683	0.98871063440289	62.046204620462
ENSRNOG00000066492	8.80152913493692	0.594414468162348	0.883164891339309	0.464156530792852	0.495687792899642	0.98871063440289	12.2112211221122
ENSRNOG00000066536	8.67232913370718	-0.453170513886147	0.91155216306313	0.255623475924498	0.613142956142739	0.98871063440289	9.57095709570957
ENSRNOG00000066567	10.2800375890399	0.317126843289892	0.834107241799527	0.145622155370361	0.70275458943547	0.98871063440289	11.8811881188119
ENSRNOG00000066582	164.28279347498	-0.220505190966687	0.251323427564107	0.772376660322678	0.379482816180436	0.98871063440289	70.957095709571
ENSRNOG00000066608	24.9575686217958	0.122560028693121	0.54100322712019	0.054207355913853	0.815897507110983	0.98871063440289	28.7128712871287
ENSRNOG00000066618	15.7925924707704	0.921921200582733	0.679684891674392	1.87150612101616	0.171302681253368	0.98871063440289	19.4719471947195
ENSRNOG00000066633	33.4756784881554	-0.278456667699598	0.480304954426517	0.342635487141965	0.558311904814599	0.98871063440289	26.0726072607261
ENSRNOG00000066675	7.02474963834376	-0.929897644967149	0.987131832431931	0.897631217537253	0.343417663808537	0.98871063440289	9.57095709570957
ENSRNOG00000066703	103.459961498245	1.5683871872331	1.05689046558718	2.11809709634065	0.145567307706184	0.98871063440289	36.963696369637
ENSRNOG00000066774	23.5814061843398	0.111187570017436	0.554087378400668	0.042988864968823	0.835746240545639	0.98871063440289	25.4125412541254
ENSRNOG00000066790	5.78234692714126	-0.208693586833579	1.10223995324437	0.0401657424790152	0.84115686760211	0.98871063440289	7.92079207920792
ENSRNOG00000066813	7.61322003140794	0.129861576078429	0.974858565928238	0.0263419363726598	0.871068046659251	0.98871063440289	8.91089108910891
ENSRNOG00000066850	15.1189386926428	0.462872975562701	0.67395216517666	0.471829432985768	0.492146745616143	0.98871063440289	18.8118811881188
ENSRNOG00000066854	6.66111673966809	0.95755052746474	1.03554740579274	0.840102433319664	0.35936747648663	0.98871063440289	8.25082508250825
ENSRNOG00000066866	7.18825558016296	0.611024700166241	0.986969836547062	0.377761537883408	0.538803664678486	0.98871063440289	8.25082508250825
ENSRNOG00000066872	16.2176949716448	0.355663068798151	0.659141607794954	0.291721752972407	0.589119297324801	0.98871063440289	17.1617161716172
ENSRNOG00000066876	14.1633712669683	-0.172468098952595	0.71979031746886	0.068209342974928	0.793962040769713	0.98871063440289	16.8316831683168
ENSRNOG00000066877	64.5539264051737	-0.0936250107127713	0.352132731409724	0.0707328900302819	0.790272667125394	0.98871063440289	55.1155115511551
ENSRNOG00000066899	11.3127645408194	0.126772174639086	0.782462418028385	0.0307336034586783	0.860836038099503	0.98871063440289	15.1815181518152
ENSRNOG00000066918	12.3097561764867	-0.366959555360328	0.740905236041648	0.245658211701279	0.620148994101589	0.98871063440289	14.1914191419142
ENSRNOG00000066992	4.7354496436498	0.541960493130582	1.21076384373624	0.204640368028681	0.651001061209898	0.98871063440289	6.93069306930693
ENSRNOG00000067004	35.8464554965132	0.457280381215155	0.465472941882796	0.97266852594138	0.324015556786062	0.98871063440289	33.6633663366337
ENSRNOG00000067013	87.8365954462305	0.442210681137407	0.312478640079449	2.01452003910945	0.155800531321571	0.98871063440289	61.056105610561
ENSRNOG00000067071	5.65232743408123	-0.655935837409008	1.09083750980753	0.363159027852319	0.546757005369589	0.98871063440289	7.92079207920792
ENSRNOG00000067100	10.4015376635278	0.000483494112796695	0.801905783330401	0.000496334374908258	0.98222574878661	0.989633011237558	13.5313531353135
ENSRNOG00000067105	83.0764884494201	0.287868548023872	0.318784892545828	0.813562787690483	0.367069003540002	0.98871063440289	64.6864686468647
ENSRNOG00000067207	17.997171062247	-0.0786467929880248	0.617727109835577	0.016492793344316	0.89781322482554	0.98871063440289	20.7920792079208
ENSRNOG00000067224	28.094053092013	-0.117343535680842	0.522809031104589	0.0546865282106594	0.815100259717864	0.98871063440289	27.3927392739274
ENSRNOG00000067231	8.89158192205062	-0.895515436144177	0.918217185164382	0.951435234791482	0.329354239539081	0.98871063440289	10.2310231023102
ENSRNOG00000067240	114.194097591665	0.168385816051468	0.288877903621041	0.34006950879072	0.559789102876664	0.98871063440289	66.996699669967
ENSRNOG00000067290	42.9505517241934	0.313800245084192	0.447267660652144	0.513877748526607	0.473465009496031	0.98871063440289	43.2343234323432
ENSRNOG00000067296	9.38805058328776	-0.0911152197550063	0.863505150666699	0.0114693886873916	0.914713429837032	0.98871063440289	11.5511551155116
ENSRNOG00000067315	5.20489269290708	0.330203706084166	1.12503871165843	0.0861143036892997	0.769176387574644	0.98871063440289	7.26072607260726
ENSRNOG00000067318	10.2765354743645	0.0609864200154398	0.820559252843982	0.0116312314333626	0.91411611809775	0.98871063440289	13.2013201320132
ENSRNOG00000067326	21.5764403319429	0.251751025676321	0.594137289040186	0.179072233904201	0.67217176327801	0.98871063440289	24.7524752475248
ENSRNOG00000067333	6.95739100448715	-0.480425324597441	0.97856467815979	0.242926669101738	0.622100265178702	0.98871063440289	8.91089108910891
ENSRNOG00000067344	8.95907420256357	-0.355806623144447	0.882125878818332	0.164215507778703	0.685304687185509	0.98871063440289	11.5511551155116
ENSRNOG00000067358	8.95442866384126	0.247867022452811	0.912068210344663	0.0846095043589017	0.771145293537915	0.98871063440289	13.2013201320132
ENSRNOG00000067450	22.6429820676713	-0.101406325975229	0.596246793384614	0.029424937375822	0.86380155122185	0.98871063440289	26.0726072607261
ENSRNOG00000067458	7.95779894113131	-0.615372236862896	0.92528461207947	0.44329346386742	0.505537109162934	0.98871063440289	9.57095709570957
ENSRNOG00000067467	23.3258367065719	0.410338799420289	0.556133892037683	0.547315972058186	0.459416465046575	0.98871063440289	25.7425742574257
ENSRNOG00000067475	20.597821243027	0.276189380827517	0.606346347092223	0.220698791980492	0.638507989036865	0.98871063440289	26.0726072607261
ENSRNOG00000067495	18.5934934028462	-0.858789609801642	0.620408695726699	1.91231868603868	0.166705922594708	0.98871063440289	21.1221122112211
ENSRNOG00000067517	16.1080587741712	-0.414472741158366	0.69302442057193	0.370994717303255	0.542462560664518	0.98871063440289	19.4719471947195
ENSRNOG00000067542	18.1583183134377	-0.0579810612252855	0.615955061564068	0.0100113335979266	0.920299349307639	0.98871063440289	21.1221122112211
ENSRNOG00000067560	15.8346123092656	0.00840278220079041	0.658665774609292	0.00152989291948202	0.968799622205431	0.98871063440289	17.4917491749175
ENSRNOG00000067595	44.8475159598043	-0.0449145492598555	0.426122151387801	0.0175226987010362	0.89468900798268	0.98871063440289	41.9141914191419
ENSRNOG00000067609	6.21496347217026	-0.331736588460824	1.04933344579696	0.10587912254114	0.744885375897097	0.98871063440289	6.6006600660066
ENSRNOG00000067625	19.7273849664851	-0.00166399502668009	0.610610813554464	0.00351943732290394	0.95269337191805	0.98871063440289	22.4422442244224
ENSRNOG00000067657	41.0143836355626	0.584969000854834	0.430023816240248	1.85140047574003	0.173620598561782	0.98871063440289	41.5841584158416
ENSRNOG00000067659	6.55899458634908	0.156219168331776	1.02476991645824	0.0309252801477449	0.860407190936494	0.98871063440289	9.9009900990099
ENSRNOG00000067678	9.16437611954996	0.0874506513437241	0.913847217042397	0.0128766171417176	0.909653837132543	0.98871063440289	9.24092409240924
ENSRNOG00000067693	30.6066469793242	0.114827380237227	0.554610661789745	0.0498476791012017	0.823328535658567	0.98871063440289	18.8118811881188
ENSRNOG00000067700	8.83716438216049	0.38984811658384	0.879398560573008	0.195308204251209	0.658534883521392	0.98871063440289	11.5511551155116
ENSRNOG00000067724	23.2611746667243	-0.27080246824548	0.54730701361362	0.245092172643396	0.620552229526312	0.98871063440289	27.7227722772277
ENSRNOG00000067785	15.4768684422478	0.360223795986136	0.66817295952807	0.295299086341611	0.586844591663746	0.98871063440289	20.1320132013201
ENSRNOG00000067812	25.6989385437644	0.293032584941779	0.525034567117743	0.310933937886244	0.577107648463757	0.98871063440289	28.0528052805281
ENSRNOG00000067837	11.6700986619221	-0.0620262981012927	0.774795942815982	0.00681336321108361	0.934214847108645	0.98871063440289	14.5214521452145
ENSRNOG00000067844	6.1206270592916	0.557020070060206	1.05341795035434	0.276577815039047	0.598953061316149	0.98871063440289	7.59075907590759
ENSRNOG00000067855	15.9063926185166	-0.0546279645339794	0.654389185656303	0.00758789883390065	0.930585232266549	0.98871063440289	17.4917491749175
ENSRNOG00000067873	9.81943789057132	0.847354009220651	0.856043044834312	1.00195394528184	0.316838171766914	0.98871063440289	14.5214521452145
ENSRNOG00000067892	64.8799567377755	0.173367360040986	0.36361328825338	0.238694847486791	0.625150357810355	0.98871063440289	58.4158415841584
ENSRNOG00000067929	5.42824322442828	0.245185591198307	1.11139712123642	0.049207108351208	0.824448752357902	0.98871063440289	6.93069306930693
ENSRNOG00000067970	143.772547699217	-0.35913108731663	0.265901591576963	1.82369659321958	0.176873890486128	0.98871063440289	60.0660066006601
ENSRNOG00000067974	18.0307193151278	-0.647286748482004	0.636924921947123	1.03350604804075	0.30933661801654	0.98871063440289	21.7821782178218
ENSRNOG00000067986	11.1518889859145	0.298516246077488	0.781607798994446	0.145324333727935	0.703044247554858	0.98871063440289	12.8712871287129
ENSRNOG00000067991	7.94261883202882	1.74884982250166	0.993732022779924	3.21076089857598	0.0731554556308485	0.98871063440289	10.2310231023102
ENSRNOG00000067998	633.349698161342	-0.0403839292855992	0.194653090966839	0.0445151886309176	0.832898017514057	0.98871063440289	97.029702970297
ENSRNOG00000068005	9.1325669192184	0.44944975224851	0.871334411475581	0.265082887964208	0.606649450508658	0.98871063440289	10.8910891089109
ENSRNOG00000068008	6.11183154146068	1.48845752745379	1.12224821858177	1.80507292526742	0.179100410868549	0.98871063440289	8.91089108910891
ENSRNOG00000068016	7.21610508694617	-1.19107949258239	1.05674735336873	1.26914777894133	0.259926616876562	0.98871063440289	8.91089108910891
ENSRNOG00000068039	9.41885440920183	-0.187108101824966	0.860342168234795	0.0529806471826824	0.817955590710602	0.98871063440289	10.8910891089109
ENSRNOG00000068054	18.0865380041867	-0.00354797403322566	0.616457893700629	0.00057793668607431	0.980820452252653	0.989633011237558	20.4620462046205
ENSRNOG00000068081	9.49579007197891	-0.504033408600801	0.880808999450659	0.3435216074705	0.557803502476411	0.98871063440289	13.8613861386139
ENSRNOG00000068101	13.9933426842481	0.338169866359135	0.697660307215653	0.237047863320701	0.626346481450081	0.98871063440289	18.1518151815182
ENSRNOG00000068110	8.08681305977384	0.00916945316243885	0.912589025796014	0.00138125416621193	0.970353263548779	0.988917095348503	10.2310231023102
ENSRNOG00000068127	6.31814323583764	-0.460635713063326	1.02029537131563	0.204887174996212	0.650804645122181	0.98871063440289	8.58085808580858
ENSRNOG00000068149	10.3752935626375	-0.223753369138149	0.824813316584928	0.0821935417158812	0.774346509164095	0.98871063440289	13.2013201320132
ENSRNOG00000068179	5.77254603489284	1.11425624715986	1.18494487946796	0.926418125292209	0.335795405887382	0.98871063440289	8.25082508250825
ENSRNOG00000068180	242.043257833259	0.229559769919537	0.233671388781112	0.975432424427758	0.323329074612335	0.98871063440289	94.7194719471947
ENSRNOG00000068238	282.85931603305	0.255241692433441	0.228031995679492	1.24998514407079	0.263555314703672	0.98871063440289	89.7689768976898
ENSRNOG00000068241	4.60629747537787	0.67829699300856	1.21803203848582	0.323415544081499	0.569562221931873	0.98871063440289	6.93069306930693
ENSRNOG00000068254	21.8217177608218	-0.0689813396702455	0.568028064285301	0.0151756890509418	0.901956923868486	0.98871063440289	25.0825082508251
ENSRNOG00000068265	10.6213382474158	-1.27901060192212	0.852024392986705	2.25327696438912	0.133331787352693	0.98871063440289	10.8910891089109
ENSRNOG00000068307	10.9119093631642	-1.0314443188268	0.801221718119798	1.65781554214727	0.1978985232385	0.98871063440289	13.2013201320132
ENSRNOG00000068394	9.67292295293854	-0.093574497967685	0.842328029438559	0.0129012113708775	0.909567968139216	0.98871063440289	12.2112211221122
ENSRNOG00000068419	5.56208876438032	0.946463540596311	1.11587811965323	0.711928746555714	0.398804257449743	0.98871063440289	6.93069306930693
ENSRNOG00000068460	7.30533397925652	-0.15772431212604	0.960755089183197	0.0305773864938956	0.861186570121825	0.98871063440289	8.91089108910891
ENSRNOG00000068480	19.6741152536149	-0.504102987612521	0.604530437636998	0.703746956710759	0.401527519473718	0.98871063440289	24.0924092409241
ENSRNOG00000068481	7.13102177077139	-0.229525447103545	0.970197055569223	0.0573327335379972	0.810762441219112	0.98871063440289	9.57095709570957
ENSRNOG00000068511	6.97087989399818	-0.643096050401821	0.98123218720742	0.429554602429519	0.512207578988655	0.98871063440289	9.24092409240924
ENSRNOG00000068541	25.186979812372	-0.341265485891349	0.533190312127442	0.41289489406438	0.520503816546807	0.98871063440289	25.7425742574257
ENSRNOG00000068549	5.44715916375117	0.00114978203856117	1.14765853526042	0.00193952005400888	0.964872533384675	0.98871063440289	6.93069306930693
ENSRNOG00000068560	8.33718920327489	0.863410509449889	0.939828948081527	0.863857187649344	0.352661531453478	0.98871063440289	11.2211221122112
ENSRNOG00000068564	11.7156684480504	-0.255165535865354	0.782155059171435	0.112480334591851	0.737337789256858	0.98871063440289	12.5412541254125
ENSRNOG00000068569	11.468756438484	0.366076513003934	0.768804573826465	0.227918444485155	0.633071584298598	0.98871063440289	14.8514851485149
ENSRNOG00000068622	5.20147639193023	-0.563974160478933	1.16588174507362	0.233666060881792	0.628818723292419	0.98871063440289	6.27062706270627
ENSRNOG00000068623	6.30405871782426	-0.459445123229019	1.08472406692572	0.181382196745915	0.670188083562482	0.98871063440289	7.59075907590759
ENSRNOG00000068632	5.55457472022571	-0.535647957710731	1.11574163401409	0.232150976295554	0.629933478451261	0.98871063440289	7.26072607260726
ENSRNOG00000068672	8.65059252190978	-0.746273076784544	0.901545101208778	0.688948574120385	0.406522240009133	0.98871063440289	9.9009900990099
ENSRNOG00000068684	10.1606004993178	-0.17849763193361	0.834797288910054	0.053491243169983	0.817095931671508	0.98871063440289	13.5313531353135
ENSRNOG00000068691	5.83521129706933	-0.155807237497172	1.10781622717225	0.0266980696716814	0.870207093329845	0.98871063440289	7.92079207920792
ENSRNOG00000068741	13.0050943304809	0.713739173647826	0.759982784134544	0.865834508289748	0.352111079961704	0.98871063440289	14.8514851485149
ENSRNOG00000068767	6.25010315978015	0.219968006125528	1.1218652752028	0.0452763098492106	0.831496765288994	0.98871063440289	8.91089108910891
ENSRNOG00000068779	11.3746917218911	1.055939285432	0.795845679861169	1.77415522584207	0.182868672014021	0.98871063440289	15.1815181518152
ENSRNOG00000068781	5.96121886065016	-0.684682538004452	1.07745029032408	0.403783903241742	0.525141533404192	0.98871063440289	7.92079207920792
ENSRNOG00000068809	16.4521234661177	-0.164343184131834	0.655197045711098	0.0634269657483841	0.801159243752357	0.98871063440289	20.1320132013201
ENSRNOG00000068822	7.75659476732266	-0.71662396535956	0.958474432661881	0.561979977374488	0.453463577893376	0.98871063440289	9.57095709570957
ENSRNOG00000068835	80.8458221808196	-0.113489607925432	0.319799350946563	0.126966121638986	0.72159864329273	0.98871063440289	60.3960396039604
ENSRNOG00000068855	7.38536201079385	0.167474580199728	0.962534901259307	0.0349111491483995	0.851781963673918	0.98871063440289	10.2310231023102
ENSRNOG00000068916	11.3566953432872	1.2382305307812	1.93148670121161	0.407090976568437	0.523449715799072	0.98871063440289	16.1716171617162
ENSRNOG00000068953	10.6477682308933	-0.56935512068897	0.799128487052619	0.508577173514297	0.475755436283495	0.98871063440289	12.8712871287129
ENSRNOG00000068992	25.9536549519343	0.229507874035006	0.587376685039782	0.169791171841332	0.680297466566234	0.98871063440289	33.993399339934
ENSRNOG00000068999	6.30009462130285	0.220693548039892	1.03190171344437	0.0465627377059157	0.829156115160166	0.98871063440289	8.58085808580858
ENSRNOG00000069030	6.19341274296007	-0.00814219774836189	1.10109110157464	0.00922855912184417	0.923468639059083	0.98871063440289	8.91089108910891
ENSRNOG00000069034	5.5497432989162	-0.330478315593877	1.08908250515559	0.0932920579703556	0.760032975099799	0.98871063440289	7.92079207920792
ENSRNOG00000069129	5.36188996498918	0.386680374127765	1.15738512389862	0.111121098569278	0.738871373348245	0.98871063440289	6.27062706270627
ENSRNOG00000069162	26.5727528565161	-0.260989256746184	0.525428244514887	0.248020568526854	0.618472317472942	0.98871063440289	26.0726072607261
ENSRNOG00000069181	4.89244691573189	0.598944035172467	1.17538567051112	0.26197776748014	0.608764646410196	0.98871063440289	5.94059405940594
ENSRNOG00000069185	18.5166578089578	-0.30348189558996	0.612661487211682	0.246638929388702	0.619451717347401	0.98871063440289	20.7920792079208
ENSRNOG00000069207	11.4969634552515	-0.756501875207307	0.853726494363112	0.79304797011455	0.373180074649546	0.98871063440289	10.2310231023102
ENSRNOG00000069263	6.13812787828184	1.27406843144066	1.09177901902198	1.40717621321566	0.235525724064819	0.98871063440289	8.25082508250825
ENSRNOG00000069270	8.51679481491555	-0.00742491759137918	0.916881405877189	0.00451660881808635	0.946417931417859	0.98871063440289	11.2211221122112
ENSRNOG00000069272	8.63655583685421	0.428601212411758	0.884805261948259	0.236567061859368	0.626696633063098	0.98871063440289	11.5511551155116
ENSRNOG00000069276	6.00086603735294	-0.0918876210793962	1.04794641861544	0.00865440239833504	0.925880490180817	0.98871063440289	8.58085808580858
ENSRNOG00000069313	7.51975534629045	-0.512467921874843	0.956497672365281	0.287501733025852	0.591825944290902	0.98871063440289	8.58085808580858
ENSRNOG00000069366	7.52002704257619	-0.226319111972308	0.951257092322357	0.0593146576043146	0.807582449193109	0.98871063440289	9.57095709570957
ENSRNOG00000069369	5.60287936513001	0.100767254200609	1.07854706761034	0.00913999948173227	0.923835608834654	0.98871063440289	7.59075907590759
ENSRNOG00000069400	50.0708052090396	0.201748122553607	0.395240733766454	0.260340744279958	0.609886155544939	0.98871063440289	44.2244224422442
ENSRNOG00000069403	10.2812668267853	-0.76188146278458	0.936365553387169	0.673284298955377	0.411908889067915	0.98871063440289	5.61056105610561
ENSRNOG00000069406	17.1852979017307	-0.295087320119896	0.642336414626411	0.211114081239895	0.645895596504215	0.98871063440289	19.8019801980198
ENSRNOG00000069428	4.43239501280789	-0.125854446490138	1.25629100284329	0.0190202696147779	0.890308390846293	0.98871063440289	6.93069306930693
ENSRNOG00000069440	6.61254039847804	0.0287473168761587	0.997078982518525	0.000872233924788191	0.976439016352847	0.989194950339054	8.91089108910891
ENSRNOG00000069445	5.51774821599742	-0.543441924619314	1.15563701258293	0.225821123274418	0.634639865344847	0.98871063440289	6.27062706270627
ENSRNOG00000069449	8.52545228311706	3.88955495568104e-05	0.893072258857304	0.00148136033992685	0.969298244819991	0.98871063440289	11.5511551155116
ENSRNOG00000069469	7.19764672649623	-0.0386348183992541	0.970157376471473	0.00175059975441982	0.966626112685069	0.98871063440289	8.91089108910891
ENSRNOG00000069492	9.17308582368235	-0.264667106412253	0.858668834164128	0.0972586516375316	0.755144495520028	0.98871063440289	12.8712871287129
ENSRNOG00000069505	7.4976089885779	-0.372612682857047	0.951391773730239	0.156801999063127	0.692118069826989	0.98871063440289	10.8910891089109
ENSRNOG00000069528	13.4973316018839	0.323251629427933	0.715009352158326	0.209767430539006	0.646949750630712	0.98871063440289	17.8217821782178
ENSRNOG00000069530	12.5516129014157	-0.224207050162647	0.74500165862365	0.0942729424027888	0.7588136936257	0.98871063440289	16.5016501650165
ENSRNOG00000069542	25.8738084000111	0.901842363437098	1.29765406850062	0.481813544439923	0.487602001887811	0.98871063440289	32.6732673267327
ENSRNOG00000069561	9.28022528089808	0.573229467959474	0.89665536626456	0.425461748636447	0.514224242952594	0.98871063440289	12.2112211221122
ENSRNOG00000069588	2287.53050951544	0.0601611154415706	0.152772626875884	0.155151811506656	0.693659929887362	0.98871063440289	100
ENSRNOG00000069589	6.92539592156838	-0.65662892813117	1.01858009515296	0.418106927681446	0.51788316513029	0.98871063440289	8.58085808580858
ENSRNOG00000069594	298.748716033057	-0.191578118753162	0.248618434562297	0.596572455972755	0.439888785772492	0.98871063440289	93.3993399339934
ENSRNOG00000069627	22.0450638893699	0.506296470550116	0.58373052155111	0.755819950465309	0.38463983249692	0.98871063440289	26.4026402640264
ENSRNOG00000069640	18.676799685731	-0.153136106793718	0.611605211940288	0.0652881101172511	0.798325065184645	0.98871063440289	24.0924092409241
ENSRNOG00000069647	9.04803139858816	0.170146219051633	0.871655433903183	0.0381132598677958	0.845215887673805	0.98871063440289	12.2112211221122
ENSRNOG00000069648	38.4255494988391	-0.241106671819052	0.440456840698034	0.30285676886448	0.58209700134455	0.98871063440289	36.963696369637
ENSRNOG00000069650	25.9249856692945	-0.46920669769712	0.523961058907426	0.802493524630417	0.370348890799339	0.98871063440289	28.0528052805281
ENSRNOG00000069652	27.0292548118069	-0.591672227441868	0.528991947396099	1.25073699367457	0.263411762165827	0.98871063440289	23.1023102310231
ENSRNOG00000069679	31.2271690942111	-0.142544643601018	0.49279040477446	0.0919158641566789	0.761755515361231	0.98871063440289	31.023102310231
ENSRNOG00000069735	5.30733877844271	1.03493953245939	1.13733245093947	0.835083447326717	0.360806703900511	0.98871063440289	6.93069306930693
ENSRNOG00000069740	14.2927093178274	0.0895725645648555	0.692496671417508	0.016719292820941	0.897117815059998	0.98871063440289	17.1617161716172
ENSRNOG00000069803	290.524483095733	-0.142766375386654	0.212710240319958	0.452099583635388	0.501339578312004	0.98871063440289	90.7590759075908
ENSRNOG00000069811	17.2470436031882	-0.762068116904738	0.675687229288471	1.2769479073651	0.258467292467563	0.98871063440289	15.8415841584158
ENSRNOG00000069819	10.3087544206112	-0.586348468184096	0.819441856549013	0.511601253928628	0.474446505907364	0.98871063440289	10.5610561056106
ENSRNOG00000069862	8.35040639650018	0.470025957619819	0.902773489124665	0.279221012360352	0.597212247872267	0.98871063440289	11.8811881188119
ENSRNOG00000069880	20.3606100568204	-0.0600823098180249	0.587973580731346	0.0133401315544077	0.908049226875013	0.98871063440289	21.7821782178218
ENSRNOG00000069893	6.27849605913486	-1.06219434844166	1.04116979663096	1.04189764476467	0.307380540311877	0.98871063440289	8.25082508250825
ENSRNOG00000069907	13.2840536588969	-0.0551466983941537	0.720046803272551	0.00675536695142043	0.93449479889077	0.98871063440289	16.5016501650165
ENSRNOG00000069941	7.3195565468993	-0.95391328664241	0.963109342290992	0.980823135403632	0.321995671757845	0.98871063440289	8.58085808580858
ENSRNOG00000070003	17.5650022438738	-1.00315639747027	0.701798296548861	2.03676561982236	0.153535805081592	0.98871063440289	14.8514851485149
ENSRNOG00000070049	11.3577386984454	-0.151079248540554	0.813623502311564	0.048003282989395	0.826574865267431	0.98871063440289	13.2013201320132
ENSRNOG00000070106	6.03112206772245	1.29571777918028	1.08642021268143	1.4356470006999	0.230845051298365	0.98871063440289	8.25082508250825
ENSRNOG00000070148	16.0040072827427	0.239775980985833	0.655202256061775	0.136465329866905	0.711820549829296	0.98871063440289	19.8019801980198
ENSRNOG00000070157	6.57799633937051	-0.349844699834744	2.27785002938318	0.0234957566131371	0.87817490429524	0.98871063440289	5.94059405940594
ENSRNOG00000070170	7.54331682433564	-1.58831115730931	1.02031230584634	2.41093937202855	0.120490044146071	0.98871063440289	8.25082508250825
ENSRNOG00000070184	8.66809334090003	-0.19270795650734	0.873825555398351	0.0488733328812394	0.825035484628649	0.98871063440289	10.8910891089109
ENSRNOG00000070196	7.01549654163988	-1.12197210275492	0.997649321398154	1.26886175504551	0.259980322513858	0.98871063440289	9.24092409240924
ENSRNOG00000070210	8.24796031096455	0.0471560539496791	0.898822671141334	0.00465044970951922	0.945631039309496	0.98871063440289	11.8811881188119
ENSRNOG00000070250	23.1890846804468	0.194022095842916	0.607781197251818	0.121315893709436	0.727611655904837	0.98871063440289	25.0825082508251
ENSRNOG00000070277	10.8346117874298	0.532512470622141	0.801074915706878	0.43961013003014	0.507310689023448	0.98871063440289	13.5313531353135
ENSRNOG00000070284	6.55489684317133	-0.308540048048708	1.10946928827132	0.0928290444904576	0.760610955892501	0.98871063440289	10.5610561056106
ENSRNOG00000070379	26.5299797332854	-0.616032612741917	0.573200646219838	1.18452846334036	0.276436014933212	0.98871063440289	23.4323432343234
ENSRNOG00000070383	19.7523519966721	0.133670905218666	0.596166116292914	0.050492201904305	0.822209008554084	0.98871063440289	13.2013201320132
ENSRNOG00000070388	55.8153678064666	-0.292412611103204	0.395000697926423	0.559435373436994	0.454487828662472	0.98871063440289	42.9042904290429
ENSRNOG00000070404	6.2324642911605	0.386456784152611	1.03342347426628	0.14179838991841	0.706499674706351	0.98871063440289	8.91089108910891
ENSRNOG00000070442	68.8604950499886	-0.336350890406548	0.348508582366372	0.932108081867945	0.334315739792906	0.98871063440289	56.4356435643564
ENSRNOG00000070452	12.5419500587966	-0.0463696525227095	0.738988545783982	0.00716390772663189	0.932547700477928	0.98871063440289	15.8415841584158
ENSRNOG00000070456	5.17791491388503	0.709242958538435	1.16836872989858	0.386592278403906	0.534096105886594	0.98871063440289	6.93069306930693
ENSRNOG00000070468	4.47714530710593	0.841247042437069	1.33101796950365	0.421441232682614	0.516218771890423	0.98871063440289	5.94059405940594
ENSRNOG00000070479	7.63596201762284	0.122398671155597	0.963200632472245	0.0200943477593043	0.887273898339126	0.98871063440289	9.57095709570957
ENSRNOG00000070508	243.848685967613	-0.297895307624054	0.258649563130393	1.33173481512935	0.248496826749678	0.98871063440289	78.5478547854785
ENSRNOG00000070519	25.7621471985123	0.169177432991953	0.527934587900019	0.103333634670921	0.747865234480769	0.98871063440289	30.03300330033
ENSRNOG00000070534	4.94189498468311	-0.271098883826901	1.14572859102449	0.0562122612602565	0.812585999648759	0.98871063440289	5.61056105610561
ENSRNOG00000070541	5.17905833793194	-0.753081222942347	1.15939174883644	0.435563935268537	0.509271362995377	0.98871063440289	7.59075907590759
ENSRNOG00000070561	9.10458376577884	0.974166953437764	0.876594750924648	1.23690396676732	0.266068570265089	0.98871063440289	12.5412541254125
ENSRNOG00000070571	15.4514438331878	-0.217129333255008	0.672389490664757	0.106891004498063	0.743711831063878	0.98871063440289	19.8019801980198
ENSRNOG00000070598	9.28118282235778	-0.74411769156944	0.875369189905002	0.721115323059195	0.395778306512508	0.98871063440289	10.8910891089109
ENSRNOG00000070619	41.9636228248432	-0.187986325793559	0.428188830491097	0.197086215529861	0.657083120414149	0.98871063440289	39.2739273927393
ENSRNOG00000070624	8.74880281463825	-0.0487602252652242	0.877279593548549	0.00315838800569068	0.955182849671265	0.98871063440289	11.8811881188119
ENSRNOG00000070657	4.99986247220643	-0.0132302521322857	1.14156786798327	0.000134430271110375	0.990749209016363	0.992523145137369	6.27062706270627
ENSRNOG00000070686	9.71840692536835	-0.0996621024525524	0.831853925630574	0.0155836012298671	0.900654736196761	0.98871063440289	13.5313531353135
ENSRNOG00000070695	77.2500052306201	-0.254615824308994	0.32342991880468	0.620045950714857	0.431030210903372	0.98871063440289	63.6963696369637
ENSRNOG00000070737	5.41931405994101	-0.172958714147935	1.191044206693	0.0224284794384282	0.88095285755546	0.98871063440289	7.26072607260726
ENSRNOG00000070769	57.7359796178475	-0.0640655035936487	0.377631782360085	0.0357308206569904	0.85007245569292	0.98871063440289	48.5148514851485
ENSRNOG00000070818	14.4672074088998	0.411140930386697	0.694298544860004	0.357303216991834	0.550007787766951	0.98871063440289	18.4818481848185
ENSRNOG00000070850	34.4587714883965	-0.318142405339321	0.472731115346498	0.458945520181075	0.49811719843501	0.98871063440289	34.3234323432343
ENSRNOG00000070864	9.94134771097439	0.185538620716792	0.828162372534653	0.0552690173049122	0.814136058662036	0.98871063440289	13.2013201320132
ENSRNOG00000070905	72.1865240737242	-0.716985258559622	0.347433938023542	4.24374728781352	0.0393951233553772	0.98871063440289	43.5643564356436
ENSRNOG00000070938	22.2227109881064	0.231939265310059	0.586107271971016	0.163983991531033	0.685514728053264	0.98871063440289	28.7128712871287
ENSRNOG00000070948	8.88620270519656	0.265173669894344	0.879495171450427	0.091485813717636	0.762296681407246	0.98871063440289	11.2211221122112
ENSRNOG00000070976	10.2361546195299	0.167111890374027	0.808336481135202	0.0427071664258065	0.836277645482396	0.98871063440289	11.8811881188119
ENSRNOG00000070978	27.281222390037	0.192434327419665	0.509135512287148	0.143800533293639	0.70453162353541	0.98871063440289	32.6732673267327
ENSRNOG00000070982	17.1208600092373	0.464494874328322	0.705643133270253	0.46214119264873	0.49662498052893	0.98871063440289	22.1122112211221
ENSRNOG00000071012	7.55525254388461	-0.0466372930197718	0.965099513231216	0.0110202537004795	0.916393744866326	0.98871063440289	8.91089108910891
ENSRNOG00000071018	29.5249003626718	0.056352524646392	0.491332569382765	0.0134145216298016	0.907794346748761	0.98871063440289	33.3333333333333
ENSRNOG00000071034	6.85494491895153	-1.04863628573376	0.995588371490878	1.11367334595112	0.291284836340411	0.98871063440289	8.58085808580858
ENSRNOG00000071050	17.8411791645824	-0.23023146421552	0.622403117872355	0.137514178433577	0.710764868750178	0.98871063440289	20.4620462046205
ENSRNOG00000071081	11.2320506641081	1.21420073989369	0.841557702916681	2.13058516373695	0.144385626864798	0.98871063440289	14.5214521452145
ENSRNOG00000071093	5.68217371853559	1.36367233704686	1.14472546543668	1.46428467669525	0.226249612436451	0.98871063440289	7.92079207920792
ENSRNOG00000071096	18.7163088128044	0.314647527333426	0.622044337829699	0.267360904644043	0.60510761897903	0.98871063440289	22.1122112211221
ENSRNOG00000071112	5.72779574059479	0.335011489170082	1.12096388740714	0.102605348577555	0.748725235538982	0.98871063440289	8.58085808580858
ENSRNOG00000071119	34.5643099426923	-0.0442747811021122	0.488917718457475	0.0213778521168564	0.883754294121511	0.98871063440289	33.6633663366337
ENSRNOG00000071123	21.0395528351305	0.54138490515673	0.599022283836727	0.835856960538379	0.360584376858495	0.98871063440289	22.7722772277228
ENSRNOG00000071131	40.3262539676434	-0.542549971131757	0.428277383564726	1.60442457743715	0.205277308988045	0.98871063440289	38.6138613861386
Entpd1	37.2075799934429	-0.566547632571607	0.449681044099043	1.58730599490072	0.207711454619841	0.98871063440289	35.3135313531353
Entpd3	26.7498857374758	-0.108515329328059	0.54143756197581	0.05283780935385	0.818196858087264	0.98871063440289	26.7326732673267
Entpd4	32.5439967567689	0.314269148048495	0.488266245520595	0.429396456195146	0.512285246660253	0.98871063440289	38.9438943894389
Entpd6	30.2710158922513	0.229648955623418	0.495383975951877	0.220284334977691	0.638823354754217	0.98871063440289	35.973597359736
Entpd7	14.7068675024065	0.579169561606184	0.714419110972835	0.648498255576897	0.420650104548825	0.98871063440289	16.8316831683168
Entr1	47.0330788270955	0.280971654302447	0.414663034925448	0.471430697131918	0.492329716278152	0.98871063440289	47.5247524752475
Eny2	27.8833675551995	0.578609155733775	0.509248170363499	1.29058146604724	0.255940821529679	0.98871063440289	32.3432343234323
Eogt	12.166381440572	0.144559761946731	0.749618689840427	0.0377217848819491	0.84600286443034	0.98871063440289	14.1914191419142
Ep300	62.727966132942	0.0262527893615246	0.360485534004107	0.00533366681543868	0.941780687000632	0.98871063440289	51.8151815181518
Ep400	60.7714473780518	-0.173282306556561	0.357637753327138	0.23488638956271	0.627924078224792	0.98871063440289	52.4752475247525
Epb41	80.5624747547769	-0.0172465915716003	0.335412005798757	0.0106210791739301	0.917916446479242	0.98871063440289	61.056105610561
Epb41l1	122.009912907638	-0.00662076731851487	0.274204674523044	0.000608404947882946	0.980321481739921	0.989607783941917	77.5577557755775
Epb41l2	146.026846526153	-0.0823728494353651	0.269588157225606	0.0985629948262314	0.753560958948504	0.98871063440289	77.5577557755775
Epb41l3	39.975609995892	0.207794340447539	0.436457344472153	0.228215717199941	0.632850014938837	0.98871063440289	38.9438943894389
Epb41l4a	8.67150964187689	0.334158955021325	0.902347711199768	0.137453800376036	0.710825515687502	0.98871063440289	10.2310231023102
Epb41l4b	74.6096654894234	-0.0692004331202918	0.336639626002378	0.0434887279530756	0.834807734819226	0.98871063440289	50.8250825082508
Epb41l5	34.1420041047156	-0.150045681614253	0.469627850471196	0.103503425817816	0.747665216555691	0.98871063440289	36.3036303630363
Epc1	81.872698081682	-0.200648966438001	0.323798722108311	0.388216267284026	0.533238500585539	0.98871063440289	61.7161716171617
Epc2	42.0880728154889	0.324574329815909	0.441592143846454	0.537651620787095	0.463407603699349	0.98871063440289	41.5841584158416
Epdr1	16.4025417505101	-0.368641599698281	0.647867696787517	0.324187138416452	0.569102127154996	0.98871063440289	18.1518151815182
Epg5	50.6847097793546	0.229978122553006	0.398830339560098	0.331805935556311	0.564597617827737	0.98871063440289	44.5544554455446
Epha10	6.56792375083634	0.505165330476488	1.0150048766852	0.249062350053894	0.617736080731601	0.98871063440289	8.58085808580858
Epha3	4.28989200465433	-0.963336223740027	1.34431791459261	0.535208983713886	0.464425089618469	0.98871063440289	3.63036303630363
Epha4	227.736328452412	-0.52161222118687	0.242328096846764	4.61521030463445	0.0316896091286056	0.98871063440289	77.5577557755775
Epha5	91.0302080215106	-0.281076251302314	0.303085111772316	0.860310170610013	0.353651907106573	0.98871063440289	58.7458745874587
Epha6	153.918340892881	0.717787633246988	0.499132308158007	2.06107068588192	0.151103966000499	0.98871063440289	45.2145214521452
Epha7	92.0093035336585	-0.0378179085063809	0.362538899315806	0.0175765920092772	0.894528128741365	0.98871063440289	42.2442244224422
Epha8	6.05400210356676	0.307119902415112	1.04191048045088	0.0879283271373907	0.766827566382702	0.98871063440289	7.92079207920792
Ephb1	25.6824813639586	1.0204753749782	0.552656564229468	3.42632115705041	0.0641648838669544	0.98871063440289	22.1122112211221
Ephx4	6.39825708107352	-0.417706962084424	1.02895246743244	0.168886044711535	0.681103718331995	0.98871063440289	7.92079207920792
Epm2a	26.1434189658076	-0.346190546352899	0.524377044412253	0.438472731012556	0.507860525629983	0.98871063440289	27.0627062706271
Epm2aip1	9.71927865312951	-1.14275345074238	0.869057885768406	1.74831614679567	0.186088556263293	0.98871063440289	13.2013201320132
Epn2	77.1643123147791	0.178170021395993	0.328762460627628	0.293226808440366	0.588160097286255	0.98871063440289	64.3564356435644
Eprs	46.9302521704393	0.592987211770416	0.415120532853431	2.03402049894419	0.153813244074434	0.98871063440289	39.2739273927393
Eps15	16.2635886899898	0.144884750307811	0.648599102595943	0.0502959465979522	0.822549102590677	0.98871063440289	19.8019801980198
Eps15l1	72.1274612791381	0.0472656926658918	0.341232035259067	0.0242722559053519	0.876194172042198	0.98871063440289	61.3861386138614
Eps8	15.5659636879018	0.306090046191057	0.668932582221571	0.215026522587234	0.642855872784901	0.98871063440289	16.1716171617162
Epx	5.58597417464213	-0.519466328992573	1.14144383164603	0.208112006230113	0.648251235702979	0.98871063440289	6.27062706270627
Eqtn	12.2475006602254	-0.0293334525484249	0.781919635231108	0.00448313267746769	0.946616572488996	0.98871063440289	13.5313531353135
Eral1	8.37852759956914	-0.719470704979156	0.899256641140068	0.640451494894929	0.423547351617918	0.98871063440289	11.2211221122112
Erap1	8.16866595755898	-0.820616042047936	0.917864496582905	0.799181834046436	0.371338100309392	0.98871063440289	9.24092409240924
Erbin	48.5909434387257	0.000670748019097019	0.417002185922919	0.0106156996459639	0.917937163111687	0.98871063440289	47.5247524752475
Erc1	62.3203732570039	-0.180316832391779	0.366290476699854	0.243761178392464	0.621502693899912	0.98871063440289	53.1353135313531
Erc2	1303.04057772608	-0.427200435629606	0.185102294037581	5.30461315459012	0.0212690223493151	0.98871063440289	100
Ercc1	5.62092797966481	-0.669672046322947	1.11617604727432	0.361955662221799	0.547422111851424	0.98871063440289	7.59075907590759
Ercc2	8.80234862676722	-0.151507271734215	0.887238438958953	0.0327947849884112	0.856294339829276	0.98871063440289	10.5610561056106
Ercc4	8.20348171295225	-0.232482724692034	0.898246693562852	0.0674042404971793	0.795154387529696	0.98871063440289	10.5610561056106
Ercc5	13.4805644610255	-0.331565083832108	0.711580059094226	0.219012736573532	0.639793195305534	0.98871063440289	16.5016501650165
Ercc6	29.8815008056427	0.135135798841264	0.492756590754669	0.0762630311984474	0.782427006113522	0.98871063440289	30.03300330033
Ercc6l2	56.1545295185952	0.011310368372884	0.370348283326454	0.00182482480303037	0.96592635612947	0.98871063440289	50.1650165016502
Ercc8	25.5643593256805	0.332781612197635	0.536612639575595	0.382544727832254	0.536244477805629	0.98871063440289	28.3828382838284
Erf	6.61723377015815	0.674478888687696	1.04041284047073	0.428502947685409	0.512724444715843	0.98871063440289	7.92079207920792
Erg28	8.86305097306651	0.643658267673218	0.928028578407176	0.486148107677408	0.485650595354428	0.98871063440289	12.2112211221122
Ergic1	31.5729252897753	0.640699737084551	0.481207512695736	1.77707209999862	0.182509267084124	0.98871063440289	32.3432343234323
Ergic2	34.9769431836633	-0.0746266244704316	0.471184554580374	0.0329603024212766	0.855936107143107	0.98871063440289	38.2838283828383
Ergic3	6.02260264915034	0.297463257986477	1.04653445182228	0.0820786964941291	0.77449994270351	0.98871063440289	8.58085808580858
Erh	16.008890939983	-0.0259700949015954	0.714387984597183	0.014095672635154	0.905493072639514	0.98871063440289	21.7821782178218
Eri2	14.5255846423382	0.276188095651525	0.693314825916773	0.158591918715505	0.690456225150005	0.98871063440289	17.8217821782178
Eri3	83.0425064410472	0.255924199937938	0.329441408938672	0.614198508461605	0.433211362729727	0.98871063440289	64.6864686468647
Erich1	7.85079313057192	-0.684196941001828	0.942945390794085	0.530538790842279	0.46638042869758	0.98871063440289	9.24092409240924
Erich2	25.9945269634095	0.473148952872024	0.543587237778646	0.777006484768247	0.378058229536891	0.98871063440289	31.6831683168317
Erich3	36.7138417880087	-0.233519381588588	0.453140576177789	0.268739302073978	0.604178715429899	0.98871063440289	32.013201320132
Erlec1	26.1056349201197	0.117576050963607	0.540688383431079	0.0516781613396091	0.820168459715472	0.98871063440289	30.03300330033
Erlin1	34.4279676624824	-0.288016418024951	0.468508692016987	0.379464617018783	0.537889903588665	0.98871063440289	35.6435643564356
Erlin2	7.48821784224462	0.208910657788693	0.938911926500217	0.0500866365612396	0.822912588246916	0.98871063440289	10.5610561056106
Ermard	26.4009852212467	0.272827117450769	0.518703476835684	0.276389569604362	0.599077444621826	0.98871063440289	29.7029702970297
Ermp1	8.15591074617971	-1.24451593023634	0.948168346428305	1.74603415573467	0.186376071981805	0.98871063440289	11.5511551155116
Ern1	38.394745672925	-0.215524154900255	0.435476265042785	0.245329975116508	0.620382753021004	0.98871063440289	37.6237623762376
Ero1a	24.6939752850695	-0.0358391462919863	0.546939787278845	0.00429899600065653	0.947722778206349	0.98871063440289	27.3927392739274
Ero1b	71.4365305453481	-0.230417710387985	0.334888437492891	0.474527212737069	0.49091177853272	0.98871063440289	54.7854785478548
Erp29	43.8866933957412	0.476827373892547	0.418045143987247	1.3134713549894	0.251767108186356	0.98871063440289	42.2442244224422
Erp44	46.3450784028595	-0.237264918105717	0.410745433631424	0.336895516751149	0.561626693411969	0.98871063440289	44.2244224422442
Errfi1	20.0970645530518	0.223987121767402	0.589619739634536	0.144693900851291	0.703658523088662	0.98871063440289	22.4422442244224
Esco1	56.1852953637685	0.208221358942181	0.392147724509355	0.296690081911684	0.58596492144196	0.98871063440289	54.4554455445545
Esd	7.18442953327095	0.409860028859014	0.966742007607298	0.179193508894222	0.672067244224583	0.98871063440289	8.91089108910891
Esf1	26.5069856573886	0.37551796889	0.52220993188996	0.5166051889736	0.472293415280183	0.98871063440289	30.6930693069307
Esr2	30.3784836846567	0.0275949623264809	0.512957951275128	0.0146546371625718	0.903646411360512	0.98871063440289	33.993399339934
Esrrg	38.0122630420212	-0.695547329773554	0.442324613193634	2.47303239830996	0.115814293705362	0.98871063440289	37.6237623762376
Esyt2	96.0419400061712	0.164880367321533	0.30241274076809	0.297159047714569	0.58566894859633	0.98871063440289	68.976897689769
Esyt3	8.020188104049	-0.16431052459324	0.907535325108559	0.0328894920639691	0.856089249438091	0.98871063440289	10.2310231023102
Etf1	14.3286684972676	-0.135014723960281	0.70219236782201	0.0372067443047648	0.847044726613182	0.98871063440289	18.8118811881188
Etfa	16.0615650243508	0.520072207649979	0.665693748244218	0.62461328752212	0.42933810773801	0.98871063440289	20.4620462046205
Etfdh	25.6827191984504	-0.407966824594422	0.53262769269623	0.589373335780166	0.442661548236971	0.98871063440289	28.0528052805281
Ethe1	5.59362626842614	-0.077427297922035	1.10793952581341	0.00894091458297908	0.92466717479349	0.98871063440289	7.26072607260726
Etl4	319.770682235498	-0.146123826776731	0.236113595717848	0.385830305734331	0.534499353985823	0.98871063440289	77.2277227722772
Etnk1	86.8149214015548	-0.370581205532963	0.327602386969075	1.27954469456795	0.257983708791294	0.98871063440289	63.036303630363
Ets2	16.2050255739641	0.0116861332024692	0.657560005264294	0.00281730489663801	0.957669528929731	0.98871063440289	19.1419141914191
Etv1	6.6360160628247	-0.626193221679597	1.03914399653097	0.378903391991877	0.538190707423871	0.98871063440289	6.6006600660066
Etv3	11.8356153525763	0.437750964168706	0.764285150290255	0.328411117021819	0.566596181123599	0.98871063440289	15.1815181518152
Etv4	12.5536140820599	0.577050366160791	0.788855091704615	0.552800547453209	0.457175644498496	0.98871063440289	13.2013201320132
Etv5	23.6324074232531	-0.562738910015338	0.55549200944645	1.02922878572087	0.310339872561618	0.98871063440289	21.4521452145215
Etv6	7.70345870110885	-1.06954180532243	0.955526976291367	1.2532473758878	0.262933151264837	0.98871063440289	8.58085808580858
Eva1c	5.52741105861644	-0.997053187919806	1.1182774217877	0.795824991696044	0.372344567193618	0.98871063440289	5.94059405940594
Evi5	51.2896081774299	-0.259526503166376	0.385003678832974	0.455115963228369	0.499915424286213	0.98871063440289	46.5346534653465
Evi5l	31.7782411779256	-0.13149816953614	0.486134638388874	0.0732764155413896	0.786624724064388	0.98871063440289	34.6534653465347
Evl	69.0645677292295	-0.129731782410852	0.34340148368662	0.14286555358219	0.705448720705449	0.98871063440289	59.7359735973597
Ewsr1	134.197525548176	-0.101682076671162	0.268736726851329	0.146835243588903	0.70157824632018	0.98871063440289	83.4983498349835
Exd2	13.6273032619862	-0.209773696989389	0.715519338119619	0.0892067277844433	0.765188069500679	0.98871063440289	16.1716171617162
Exoc1	16.5377165970963	-0.343770139500024	0.668153438760958	0.275168735759333	0.599885426368311	0.98871063440289	21.1221122112211
Exoc2	97.4169298447857	0.1043479048645	0.325387000298043	0.105899140631308	0.744862099621998	0.98871063440289	70.6270627062706
Exoc3	15.6607098466956	-0.238456951604583	0.659493978662361	0.131139399308136	0.717253583664568	0.98871063440289	19.1419141914191
Exoc4	263.417406638197	-0.0887807662468873	0.21380158543166	0.172530224023546	0.677872838206999	0.98871063440289	91.4191419141914
Exoc5	29.4937770075142	-0.317103759594671	0.499866306538563	0.402837020596124	0.525627726540764	0.98871063440289	31.023102310231
Exoc6	42.920467321221	0.0311569499436251	0.418614016305806	0.00554866086128669	0.940621027923043	0.98871063440289	37.6237623762376
Exoc6b	178.724953489238	0.0371473363718545	0.253061732116437	0.0245348259901661	0.875531755266739	0.98871063440289	90.4290429042904
Exoc7	10.322057427535	-1.23824615975406	0.896125528672704	1.90055230092315	0.168016512021777	0.98871063440289	11.2211221122112
Exog	6.9795373621997	-0.636664882680352	0.978563506456091	0.423839567006009	0.515027366189642	0.98871063440289	7.92079207920792
Exosc1	40.1903074621847	-0.130458476121452	0.42818255054023	0.0930353480279109	0.760353232558213	0.98871063440289	42.2442244224422
Exosc10	34.9167268287869	-0.00825238495833294	0.466604557312136	0.0049752164381367	0.943767673480682	0.98871063440289	36.963696369637
Exosc2	6.15330798738433	-1.86157636024968	1.13077868534431	2.73585949246415	0.0981186995957463	0.98871063440289	7.92079207920792
Exosc5	10.4635170805303	0.632046336884595	0.822512877057977	0.609194995736978	0.435091069547995	0.98871063440289	13.5313531353135
Exosc7	19.8060358584305	-0.197022143268031	0.621359917296074	0.106709510106356	0.743921868054355	0.98871063440289	21.7821782178218
Exosc8	12.7780558016971	0.198749843626037	0.734789666569558	0.0742462937639807	0.785251636533979	0.98871063440289	14.5214521452145
Exosc9	18.4429145838296	0.529312291368536	0.616843670984991	0.744908177443797	0.388093135880314	0.98871063440289	22.1122112211221
Ext1	161.516670795775	-0.0893410398356392	0.278384479466302	0.104048996613749	0.747023744178707	0.98871063440289	76.8976897689769
Ext2	49.8204670462793	-0.207760104513741	0.460870345192152	0.213394534598287	0.644119713390339	0.98871063440289	44.2244224422442
Extl1	17.4557238404108	0.449592846506794	0.64726492073148	0.499378198848348	0.47977346368524	0.98871063440289	20.1320132013201
Extl2	20.517063936331	-0.253613754032974	0.591972299902016	0.184202566191892	0.66778622283601	0.98871063440289	20.1320132013201
Extl3	14.4498446395389	-0.269527893987017	0.687579890312845	0.155272682136783	0.693546673173316	0.98871063440289	15.8415841584158
Eya3	37.1473734907836	0.0973621005028017	0.445544800078043	0.0477288997389529	0.827063360298604	0.98871063440289	39.9339933993399
Ezh1	29.7389119837906	0.077338942733054	0.495750208594371	0.0281851617711126	0.866674246343659	0.98871063440289	33.3333333333333
Ezh2	8.07332417026281	0.137760033462682	0.91078838980886	0.0228585544186544	0.879825477631187	0.98871063440289	10.2310231023102
F12	25.1810527999734	0.40615364873454	0.532605038839284	0.586054376123013	0.443948935726195	0.98871063440289	28.3828382838284
F8	6.20671574988389	-0.946501127535465	1.08039437232546	0.768334478528033	0.380732788360429	0.98871063440289	7.26072607260726
Faah	8.16848007497177	-1.52466636855263	0.979130832066137	2.41883986951828	0.119883685037341	0.98871063440289	7.26072607260726
Fabp3	7.55557647610123	-0.205080843254229	0.940207046808222	0.0494310810891996	0.824056208251965	0.98871063440289	9.57095709570957
Faf1	177.649296706436	0.0431948948906913	0.259805213595031	0.0287505807889659	0.865356212025298	0.98871063440289	86.7986798679868
Faf2	27.9279363698834	0.108372206693082	0.532814186373053	0.0471841470586121	0.828037583066863	0.98871063440289	30.03300330033
Fah	8.67232913370718	-0.453170513886147	0.91155216306313	0.255623475924498	0.613142956142739	0.98871063440289	9.9009900990099
Fahd1	16.4379531344058	-0.0272295759176688	0.652878179743444	0.00541858793246419	0.941319871609062	0.98871063440289	21.1221122112211
Fahd2a	7.26513900700918	0.573883132759843	0.990862930886153	0.337676280078959	0.561173597890192	0.98871063440289	9.57095709570957
Faim2	30.4930893530692	0.222179444667739	0.489048019828407	0.209293952669828	0.647321360291139	0.98871063440289	34.3234323432343
Fam102a	11.9345973041772	-0.497841247464245	0.812841286700938	0.388155136506512	0.533270737744758	0.98871063440289	14.1914191419142
Fam102b	36.3307733808196	-0.139318694283095	0.481824582543635	0.0966630146312255	0.755871503768386	0.98871063440289	33.993399339934
Fam104a	11.8529302889793	0.469727506979621	0.770769924574872	0.368054153564675	0.544066836274262	0.98871063440289	14.8514851485149
Fam110b	43.8834291155576	-0.386999884638909	0.415441474962486	0.870900577946678	0.350706111223848	0.98871063440289	42.5742574257426
Fam110d	7.49304926355413	0.0556036297503452	0.939990963511386	0.00387830700309877	0.950342996946564	0.98871063440289	10.5610561056106
Fam114a2	4.69197642005501	-0.441286109813638	1.19207140383447	0.141486595943864	0.706807584710044	0.98871063440289	6.93069306930693
Fam117a	12.6979419564612	0.166913445037593	0.728346198334399	0.052983332797762	0.817951057720126	0.98871063440289	15.5115511551155
Fam117b	110.378817960958	-0.0702326325133791	0.287956469651946	0.0630665876092777	0.801713124031578	0.98871063440289	73.2673267326733
Fam118b	45.6058812889323	-0.211977759766781	0.405157275784088	0.274777119705675	0.600145092916199	0.98871063440289	43.2343234323432
Fam120a	49.6152563922355	0.401276765152445	0.392960583847048	1.03969280984583	0.307892926968308	0.98871063440289	46.5346534653465
Fam120b	39.5600410939534	-0.147491851769931	0.441887799622575	0.113348621164057	0.736363517452064	0.98871063440289	41.2541254125413
FAM120C	77.4395976170964	-0.390200224360424	0.325405330568189	1.44055053182566	0.230050273212633	0.98871063440289	59.7359735973597
Fam124a	27.4434652323169	-0.439586633168835	0.512770196199771	0.735615076998659	0.391069156209542	0.98871063440289	28.7128712871287
Fam126a	25.6509055951458	0.23732436990501	0.533224780676357	0.197619886155294	0.656648903351144	0.98871063440289	25.0825082508251
Fam126b	55.6804789113564	-0.0899531445427563	0.372952628569206	0.0594189107111376	0.807416744037834	0.98871063440289	49.5049504950495
Fam131a	51.1403064291166	0.22825280219063	0.386685992512055	0.350915865299893	0.553595138289047	0.98871063440289	46.8646864686469
Fam133b	32.3497249697764	-0.346121845971771	0.472995339093798	0.536730130746133	0.463791034449761	0.98871063440289	36.3036303630363
Fam135a	56.9721536611399	0.0529981523367807	0.381176246225033	0.0271936981572232	0.86901866346091	0.98871063440289	53.1353135313531
Fam135b	274.708659378988	-0.00433209473743621	0.233629794664016	0.00397646426724663	0.949719353422883	0.98871063440289	84.8184818481848
Fam136a	5.82139847534169	0.229043702911784	1.07220589125106	0.0456479193566715	0.830817090707506	0.98871063440289	7.26072607260726
Fam13a	16.8571286228816	0.55405359289068	0.679410795103271	0.693976291218682	0.404815180713808	0.98871063440289	22.1122112211221
Fam13b	50.1546688556598	-0.0234201353784935	0.39114661535239	0.00477586674750441	0.944903934885433	0.98871063440289	47.8547854785479
Fam13c	70.3019347623984	0.341546434824967	0.345946007723188	0.969769892646223	0.324737573707553	0.98871063440289	54.7854785478548
Fam149b1	31.1984282530629	-0.362333750206001	0.494337998145742	0.542652105915131	0.461335681351405	0.98871063440289	34.983498349835
Fam151b	27.3210934300678	0.0430958559988214	0.524400795204385	0.0127169245351588	0.910213424661641	0.98871063440289	30.3630363036304
Fam155a	1341.65882698959	-0.345784268701663	0.180975616747872	3.64009360917997	0.0564037628886836	0.98871063440289	96.6996699669967
Fam161b	8.93747564039557	-1.33513012531932	0.902973539662223	2.18067752740189	0.139752927058796	0.98871063440289	10.2310231023102
Fam162a	32.2937922406649	-0.0382795563781438	0.500487622269139	0.0167949521285529	0.896886590360692	0.98871063440289	32.6732673267327
Fam168a	185.018639695889	0.13704155808722	0.236083121501588	0.336912891297906	0.561616602915924	0.98871063440289	86.4686468646865
Fam168b	24.107587483375	0.539501918644601	0.54432367342771	0.985138269728505	0.320933533973093	0.98871063440289	27.3927392739274
Fam169a	53.6802446954065	0.502785286839404	0.380629841175627	1.75585346575408	0.185142559135512	0.98871063440289	49.5049504950495
Fam171a1	61.2048976701012	-0.147579102439703	0.368153825309444	0.166866616842277	0.682911691567983	0.98871063440289	51.1551155115512
Fam171a2	19.8419906348976	0.3144035235266	0.603510551415458	0.270498270176873	0.602997724192596	0.98871063440289	22.4422442244224
Fam171b	48.6559629885576	0.317957794464868	0.40186206366291	0.63649232070912	0.424983840205365	0.98871063440289	43.2343234323432
Fam172a	120.444690959645	-0.0379967480977333	0.286063339693014	0.0210722991409682	0.88458217117772	0.98871063440289	72.9372937293729
Fam174a	6.83589092999923	-0.0335071569331244	0.985584754641523	0.00204243664187231	0.963953214541672	0.98871063440289	8.25082508250825
Fam174b	9.03891635151369	-0.569300613303732	0.883354906783511	0.420242063720764	0.516816283892619	0.98871063440289	11.2211221122112
Fam177a1	8.14464249766777	0.870641562864465	0.926830401277154	0.877926042483619	0.348770349473524	0.98871063440289	9.9009900990099
Fam184a	53.0819775290407	-0.432207828672361	0.386045572072169	1.25597240693824	0.262414838097111	0.98871063440289	41.2541254125413
Fam184b	30.8602199634472	0.321526759488278	0.486787022024886	0.437739852919584	0.508215354166178	0.98871063440289	31.3531353135314
Fam189a1	178.204279888496	-0.0287520446357757	0.239910481049586	0.014947831998029	0.902692059021363	0.98871063440289	86.7986798679868
Fam189b	14.1461041635231	0.500424863941888	0.739979090923067	0.471599203912415	0.492252378526028	0.98871063440289	17.8217821782178
Fam193a	161.369159573698	-0.0656378608305148	0.246395842882848	0.0709966851131583	0.789891097653249	0.98871063440289	85.1485148514851
Fam193b	62.4115510940276	0.143592575424908	0.360184091371943	0.159213140236194	0.68988199480591	0.98871063440289	56.7656765676568
Fam204a	24.5039013101434	-0.51394280725242	0.55257872746366	0.871662009953827	0.350495604637134	0.98871063440289	30.03300330033
Fam207a	25.8070399454128	-0.39001043324663	0.553590641010183	0.499396759086444	0.479765300978928	0.98871063440289	26.4026402640264
Fam20b	17.2193799789922	0.241757945316546	0.636250451715775	0.144145047586218	0.704194558355894	0.98871063440289	20.1320132013201
Fam20c	42.7766872423642	-0.0512812393874055	0.417038508425596	0.0151276547415371	0.902111428439449	0.98871063440289	41.2541254125413
Fam210a	28.1568998338036	0.235569640646336	0.502377293281884	0.221444805220131	0.63794124758645	0.98871063440289	30.3630363036304
Fam214a	100.465053509725	0.114557325064242	0.303936019207541	0.144567985818497	0.703781394498199	0.98871063440289	69.3069306930693
Fam216a	18.9093032450674	-0.48654459640068	0.64110437952882	0.587603509173178	0.443347325957754	0.98871063440289	19.8019801980198
Fam219a	50.2694081707287	0.250603517009142	0.39958100995999	0.392157201115975	0.531167659364984	0.98871063440289	45.5445544554455
Fam219b	11.8546693415286	-0.130509898355154	0.777481234713052	0.0292394847486896	0.864227249407976	0.98871063440289	15.5115511551155
Fam222a	7.56778389193594	1.5202761343368	0.988574581261231	2.40455466823774	0.120982548646191	0.98871063440289	9.24092409240924
Fam222b	70.5075789857383	-0.209172522089085	0.336930655401564	0.386134441156642	0.534338334536106	0.98871063440289	55.1155115511551
Fam227a	38.744599611667	0.499316601501024	0.440749803815318	1.29727991502538	0.254710676790733	0.98871063440289	40.2640264026403
Fam227b	15.9867303270804	-0.551084022919345	0.713825140178636	0.610424693812771	0.43462795022384	0.98871063440289	13.5313531353135
Fam228b	20.8292336142474	0.217170270711179	0.577470426131726	0.141564283394043	0.706730828800447	0.98871063440289	24.4224422442244
Fam234a	11.3314945975551	-0.358499897253516	0.769431787147536	0.217284848041192	0.641116561273584	0.98871063440289	12.8712871287129
Fam234b	13.1626872310653	0.783020813687522	0.769270291205572	1.03287309819264	0.309484813546345	0.98871063440289	15.5115511551155
Fam241a	4.43608301007049	1.37632750740503	1.32224504922632	1.14030296988226	0.285588317566309	0.98871063440289	5.61056105610561
Fam241b	10.2797658927541	0.0923189176788664	0.867174776179552	0.012421828782923	0.911256929079594	0.98871063440289	13.2013201320132
Fam3a	20.4804189117168	0.60282716827805	0.589172039269439	1.05387436604039	0.30461646995253	0.98871063440289	25.4125412541254
Fam3c	14.4976014888987	0.591449739971236	0.69027251283633	0.736708862083596	0.390717190881551	0.98871063440289	17.4917491749175
Fam53a	12.9303597020991	-0.119742700417582	0.739067620761537	0.033516411391318	0.854739266138722	0.98871063440289	14.8514851485149
Fam53c	10.2621748570923	1.15791117624107	0.853462514953596	1.88889068218568	0.16932709477421	0.98871063440289	13.5313531353135
Fam71e1	4.4855310790217	0.385358849975987	1.25559063465967	0.104372477396726	0.746644277728959	0.98871063440289	6.6006600660066
Fam71e2	8.32397641302267	-0.313372847494921	0.90887177614701	0.120278049803595	0.728733117588799	0.98871063440289	9.57095709570957
Fam76a	36.9182383994663	0.11401177594308	0.456470426480231	0.0664314427570538	0.796605274672591	0.98871063440289	40.9240924092409
Fam76b	23.0813451917557	0.364463003775803	0.571961713216357	0.423113740831898	0.515387423158611	0.98871063440289	26.0726072607261
Fam78b	43.0039974674337	0.145073016324407	0.416431333483201	0.12133869714539	0.727587075716245	0.98871063440289	36.6336633663366
Fam81a	12.9433530319964	0.213985951727815	0.746306338425738	0.0905924858857432	0.76342527952977	0.98871063440289	15.8415841584158
Fam81b	6.36262183384994	-0.0925660297439866	1.01882124382311	0.0104084090287522	0.918739521806217	0.98871063440289	8.58085808580858
Fam89b	4.99503105089692	0.219307248922857	1.1433624882768	0.036737542335544	0.84800039323931	0.98871063440289	6.93069306930693
Fam8a1	63.2465759866739	0.145862717542323	0.362063767631798	0.162103719832427	0.687227012651406	0.98871063440289	57.0957095709571
Fam91a1	15.294346492217	-0.720259033969356	0.730220944592487	0.982685298915641	0.321536747126562	0.98871063440289	16.5016501650165
Fam98a	14.0917768403045	0.211579180101675	0.705290508961604	0.0915569328705068	0.762207090946168	0.98871063440289	17.4917491749175
Fam98c	54.0584576717093	0.165856199867382	0.378222821271465	0.193118482962941	0.66033370660643	0.98871063440289	49.1749174917492
Fan1	10.4951403982747	-0.0736820308320049	0.837620352118943	0.0199535477242243	0.887666896494853	0.98871063440289	11.2211221122112
Fancc	14.9735671790569	-0.702584237562959	0.682876533062617	1.05817674693856	0.303631395309684	0.98871063440289	16.1716171617162
Fance	17.3847630229901	0.140002192417618	0.634357943367483	0.0501595396003438	0.822785895215329	0.98871063440289	19.1419141914191
Fancm	20.8069013739476	0.0605950565583042	0.585314021022013	0.0130388839493563	0.909088817735223	0.98871063440289	23.4323432343234
Fank1	7.15303007885453	0.401735146657189	0.964431687907651	0.173117450998916	0.677355962408312	0.98871063440289	8.91089108910891
Far1	62.1603650268871	-0.103766455001055	0.354724993273734	0.086226093954334	0.769030867165408	0.98871063440289	55.1155115511551
Far2	16.7327600429613	-0.0395137095102117	0.6388213658579	0.00398840149439295	0.949644039609286	0.98871063440289	18.4818481848185
Farp2	25.3637507803743	0.348753023410935	0.529418806592999	0.432375456717896	0.510825643973891	0.98871063440289	28.7128712871287
Fars2	91.3486146728783	-0.0848589008626257	0.305673109226067	0.0774203025724312	0.780824262060815	0.98871063440289	65.3465346534654
Farsa	30.999311073597	-0.127028590564808	0.480688445274146	0.0703714216983506	0.790796756486691	0.98871063440289	35.973597359736
Farsb	12.1293310730158	0.774521599009136	0.769076597504306	1.03510278215533	0.308963176844946	0.98871063440289	16.1716171617162
Fastk	13.8962758155666	-0.648694353286305	0.7062640740231	0.844295502532667	0.358171137744403	0.98871063440289	15.5115511551155
Fastkd1	18.1284720289833	-0.686245502626473	0.618396441928973	1.23296921204052	0.266830373215856	0.98871063440289	20.1320132013201
Fastkd2	6.97429619497504	0.0205901954473835	0.982963256214395	0.000893575958610171	0.976152595185351	0.989156025299784	8.91089108910891
Fastkd3	23.0317112402173	0.373915914004183	0.551898709280729	0.460563095191677	0.497360927442029	0.98871063440289	29.042904290429
Fat1	54.8088469748367	0.00190763002994539	0.394686386437375	0.00927515736590223	0.923276260590408	0.98871063440289	44.2244224422442
Fat3	269.458495874152	-0.174520044626419	0.216465854399233	0.651394106174067	0.419614690808666	0.98871063440289	83.1683168316832
Fau	17.7414157018918	0.0752589394705969	0.643694872874619	0.0138547642786726	0.906300404364095	0.98871063440289	21.1221122112211
Faxc	24.3417442815621	0.0952206945795492	0.536190392424673	0.0317705993279738	0.858532070152555	0.98871063440289	25.7425742574257
Fbf1	35.9841314863304	0.228135574784495	0.451106357182739	0.25689181107359	0.612263608839246	0.98871063440289	38.9438943894389
Fbh1	32.3851699314397	-0.142352217445898	0.490950238034414	0.090641400545195	0.763363325839376	0.98871063440289	33.003300330033
Fbl	5.38845799809608	0.625271433910746	1.14769916830637	0.294347042861464	0.587448215358486	0.98871063440289	6.6006600660066
Fbrs	10.6921087792762	0.173651786883191	0.796816422505618	0.0475293145266988	0.82741961444095	0.98871063440289	13.2013201320132
Fbrsl1	37.5391994350629	0.195009665764702	0.451947928860047	0.187938916244228	0.664637604311448	0.98871063440289	38.6138613861386
Fbxl12	35.5027527175241	-0.0273757184148951	0.453917070841703	0.00409359843344248	0.948985168482048	0.98871063440289	36.963696369637
Fbxl13	14.4137474104693	0.342118020940782	0.705921644867427	0.233803628406175	0.628717726080217	0.98871063440289	16.5016501650165
Fbxl14	4.67365610923447	0.0164145562424546	1.21775609540011	0.00900999608569464	0.924377576892091	0.98871063440289	7.26072607260726
Fbxl16	12.1359873605731	-0.0601145517251592	0.768306030296625	0.00612891699497098	0.937599440063262	0.98871063440289	15.8415841584158
Fbxl17	209.874084647872	-0.39689141053518	0.227026553717997	3.05493030983705	0.0804924480980204	0.98871063440289	87.7887788778878
Fbxl2	21.3712764645859	-0.188567063517026	0.57293108436006	0.109457715429365	0.740762365587144	0.98871063440289	23.1023102310231
Fbxl20	95.0527480821082	0.0399930779177219	0.30262916259058	0.0187354244651274	0.891127697571832	0.98871063440289	66.6666666666667
Fbxl3	10.9555684693462	-0.154089604017268	0.811877385409269	0.0412225203085796	0.839109005750387	0.98871063440289	13.5313531353135
Fbxl4	11.8353436562905	0.251200204732924	0.756605295355462	0.112107343584189	0.737757593019574	0.98871063440289	14.8514851485149
Fbxl5	102.088718420032	0.0759863289907971	0.300059865873358	0.0685321213777641	0.793486121576566	0.98871063440289	72.6072607260726
Fbxl6	9.87813905622641	0.498258202743937	0.877796813615114	0.343611182758604	0.557752158624533	0.98871063440289	13.8613861386139
Fbxo10	15.4947790071532	0.428996939395256	0.674738158478227	0.41387740425187	0.520008019874119	0.98871063440289	18.8118811881188
Fbxo11	186.343904798241	-0.212375363529817	0.241055358128722	0.778102285848171	0.377722157282486	0.98871063440289	83.8283828382838
Fbxo15	107.851553495322	-0.284581702187445	0.289164444608832	0.97065898105938	0.324515885912327	0.98871063440289	69.6369636963696
Fbxo16	16.0533173020645	0.310191635565853	0.658200377196416	0.2278968835607	0.633087661426194	0.98871063440289	20.1320132013201
Fbxo21	24.5864216789656	0.307146538100683	0.536494538677824	0.329700739642757	0.565835356564176	0.98871063440289	29.7029702970297
Fbxo22	10.3582024895624	-1.03088521095295	0.817798053647467	1.58785072514489	0.207633474174139	0.98871063440289	12.5412541254125
Fbxo25	25.7413301474339	0.0659731302412083	0.543684138825983	0.0208744562411844	0.885121487121386	0.98871063440289	31.6831683168317
Fbxo28	41.1039025982956	-0.206333452544726	0.439695870978945	0.220260774439105	0.638841293146132	0.98871063440289	38.9438943894389
Fbxo3	56.9788003805064	0.134754959611398	0.382178733767356	0.128428643185039	0.720066871215774	0.98871063440289	53.7953795379538
Fbxo31	12.9917434905993	0.345544201452876	0.754346355974923	0.209859804145768	0.646877310256322	0.98871063440289	15.1815181518152
Fbxo33	22.5495987932793	0.175238054904205	0.556913191725005	0.0988517601712005	0.753211942077696	0.98871063440289	24.7524752475248
Fbxo34	51.0906386157842	-0.525139623008149	0.395331366022062	1.76413999520174	0.184108966648794	0.98871063440289	43.8943894389439
Fbxo36	5.55881051303286	-0.982182604624359	1.1240165650818	0.763457114666945	0.382248788212029	0.98871063440289	6.6006600660066
Fbxo38	19.4397681698675	0.48288664620394	0.604144399088645	0.63868779068164	0.424186366945373	0.98871063440289	25.0825082508251
Fbxo41	25.1338437461582	-0.440676804809396	0.532795468330521	0.685841491841522	0.407582455482218	0.98871063440289	26.0726072607261
Fbxo42	40.2218405632575	0.0596568345292214	0.432134675336536	0.0192941813999603	0.889526407777209	0.98871063440289	38.2838283828383
Fbxo44	21.5943552998214	-0.30689382203494	0.569974610227846	0.290873811934702	0.589661114492442	0.98871063440289	25.0825082508251
Fbxo45	6.00072798772354	0.808454044530089	1.12380260451214	0.534327499889251	0.464793149273258	0.98871063440289	8.58085808580858
Fbxo46	8.07888926970409	-0.553523292675744	0.919672666503753	0.369879603761675	0.54306990171169	0.98871063440289	11.5511551155116
Fbxo6	7.18939900420986	-0.525713533771552	0.962106417968581	0.299458217718584	0.584222269075004	0.98871063440289	9.24092409240924
Fbxo7	5.18274633519454	0.488469477513865	1.15749895794001	0.19106977003025	0.662027744741429	0.98871063440289	7.26072607260726
Fbxo8	69.938286660092	-0.0875238541508637	0.339272111435672	0.066781924929245	0.796081247234711	0.98871063440289	57.4257425742574
Fbxo9	19.1100118592624	-0.141077495625258	0.60296591347036	0.0558615160157601	0.813160773691432	0.98871063440289	25.0825082508251
Fbxw11	30.5656891541505	-0.0255982473738675	0.484398567683089	0.00322097301666702	0.954741462799185	0.98871063440289	30.3630363036304
Fbxw2	50.5974960388523	-0.260716987853501	0.387374753081055	0.454222489751391	0.500336552030575	0.98871063440289	49.5049504950495
Fbxw4	129.761756902132	-0.0480330918683999	0.283831184461654	0.0313339438455742	0.859497420224975	0.98871063440289	75.5775577557756
Fbxw5	11.7013600667091	0.402884412966448	0.76370650885199	0.283748590403228	0.594254717926367	0.98871063440289	15.8415841584158
Fbxw7	73.7333350160059	-0.0389464581892863	0.352110170293825	0.0139694261082184	0.905915269690321	0.98871063440289	59.0759075907591
Fbxw8	15.6736509406621	0.252888681410706	0.661525368518978	0.147618431257538	0.700821739342546	0.98871063440289	17.4917491749175
Fbxw9	12.7924164189693	-0.688115894783283	0.746205118335223	0.850841459344807	0.356314401965946	0.98871063440289	16.1716171617162
Fcf1	79.4991345466698	0.369402649229193	0.331522501067012	1.24925817828725	0.263694208509602	0.98871063440289	67.986798679868
Fcho1	44.723409507979	0.103295790674578	0.414448972649882	0.0622452550798265	0.802981783021783	0.98871063440289	42.9042904290429
Fcho2	51.7712206617812	0.193172657462334	0.397282822067961	0.246284217624741	0.619703712758374	0.98871063440289	50.1650165016502
Fchsd2	133.234667941675	-0.29792061213003	0.280703942438251	1.13178190828017	0.287395573594671	0.98871063440289	76.2376237623762
Fcsk	5.31672992477599	0.15767927575976	1.12881085942189	0.0240398491749225	0.876783560518887	0.98871063440289	7.92079207920792
Fdft1	8.45937512293677	-1.26917038696287	0.909536600154586	1.95116618277952	0.162461238838413	0.98871063440289	10.2310231023102
Fdx1	11.7196803775296	0.218677603776665	0.761605136180992	0.0833326128489098	0.77283094774454	0.98871063440289	14.8514851485149
Fdx2	6.19167369041081	1.18576046987738	1.07244881287613	1.21308961397447	0.270721093857601	0.98871063440289	7.92079207920792
Fech	31.8572160020876	-0.289719764137257	0.482858307731892	0.361572523226712	0.547634190837018	0.98871063440289	33.003300330033
Fem1a	24.971467257222	-0.0508714877022642	0.53350017559882	0.0091067352483023	0.923973911029245	0.98871063440289	30.03300330033
Fem1b	19.9187404150875	-0.0752803334145614	0.588495603120506	0.0166271204004218	0.897400225905496	0.98871063440289	24.0924092409241
Fem1c	12.350408727607	-0.273107845029383	0.741886824584619	0.136797271516052	0.711485948478641	0.98871063440289	15.5115511551155
Fer	40.0785180632736	0.130926087026151	0.436902030727883	0.0956460017774035	0.757118524335593	0.98871063440289	40.9240924092409
Fermt2	7.22407670997374	0.908877000389659	0.974061027648478	0.874799352874344	0.34963006242713	0.98871063440289	8.91089108910891
Fez1	49.9762110710391	-0.295157621003579	0.393552850052094	0.563893361973669	0.452695787528793	0.98871063440289	48.1848184818482
Fgd1	5.45540688603754	0.601106552206444	1.13486992725062	0.294998530739758	0.587035016523026	0.98871063440289	7.26072607260726
Fgd4	80.7679907807045	-0.144919024330489	0.331930119659089	0.193878858886627	0.659707695603724	0.98871063440289	65.3465346534654
Fgf12	465.79458496062	0.106914371832562	0.197079272043506	0.296582472035965	0.586032878773598	0.98871063440289	97.029702970297
Fgf13	60.3222790335724	0.615333235865692	0.422894160567778	2.15344613110153	0.142250288613608	0.98871063440289	38.9438943894389
Fgf14	1963.52683496608	-0.147730871229503	0.153214338699623	0.929325425003938	0.33503827433191	0.98871063440289	100
Fgf9	6.09378732989895	-0.0168639137186508	1.10124353917845	0.000286814857787476	0.986487984830378	0.991031163831709	8.25082508250825
Fgfr1	9.92384689198415	-0.255562955633563	0.819801276308851	0.0975725396736671	0.754762360177466	0.98871063440289	10.8910891089109
Fgfr1op2	20.7981058561167	0.320051490417445	0.580824732316879	0.302822272366019	0.582118495383882	0.98871063440289	23.7623762376238
Fggy	17.13101841147	0.0203754653341975	0.642011451718598	0.00101217409178034	0.974619836754766	0.989156025299784	18.8118811881188
Fhip1b	9.86956740172342	0.2985403065045	0.825759231275383	0.130217594000921	0.718206536635167	0.98871063440289	12.8712871287129
Fhip2a	37.1111470180307	-0.227048036885425	0.458631345836809	0.245422752323314	0.620316660518234	0.98871063440289	37.953795379538
Fhip2b	20.2566108013227	0.318186256827008	0.594766282558555	0.28477382116137	0.593589220202969	0.98871063440289	23.4323432343234
Fhit	248.453178369543	-0.0579509754327147	0.218659400681715	0.0703998983185201	0.790755416306515	0.98871063440289	83.8283828382838
Fhl2	31.3661699876893	-0.0954059836395929	0.479437642362688	0.0404444152962213	0.840614150739014	0.98871063440289	29.7029702970297
Fhod3	196.639508516748	-0.179732150808377	0.232954956205632	0.595961340736601	0.440123119681403	0.98871063440289	85.8085808580858
Fibp	11.3633037978867	-0.666429825446336	0.7927657196276	0.706560295494146	0.400588080839838	0.98871063440289	12.8712871287129
Fig4	52.5083069579848	0.127721970473054	0.38276822590629	0.112389530436857	0.737439918527295	0.98871063440289	49.5049504950495
Filip1	20.6745710232169	-0.0753835286761557	0.616235755951908	0.0281888907754286	0.866665509439193	0.98871063440289	25.0825082508251
Filip1l	32.2808131659577	0.094477200172801	0.474741666051434	0.040875422723186	0.83977857861463	0.98871063440289	32.6732673267327
Fip1l1	38.7521798629163	-0.0984345574991163	0.453495116096718	0.0558546580194559	0.813172031007354	0.98871063440289	42.2442244224422
Fis1	19.5064453615232	0.368003931698516	0.608281965825471	0.376706638399547	0.539371079240181	0.98871063440289	23.1023102310231
Fkbp11.1	93.9011796691089	0.0160974734402562	0.303852795040951	0.00291575563316826	0.956936966989003	0.98871063440289	66.006600660066
Fkbp15	26.0613757824622	0.244284185287557	0.528252918888254	0.213680666620469	0.643897704544978	0.98871063440289	28.3828382838284
Fkbp1a	76.1932592219224	-0.239366871608467	0.338837286273115	0.501579379617215	0.478806977342936	0.98871063440289	61.056105610561
Fkbp2	9.11424660839786	0.692781768303727	0.865873609249785	0.64333954405198	0.422504080790073	0.98871063440289	12.2112211221122
Fkbp3	23.6035525420524	0.0679952525896056	0.568115020852959	0.0218983969056836	0.882357708162328	0.98871063440289	27.3927392739274
Fkbp4	6.51861373151453	0.333890971382278	1.00898828528001	0.109017100725531	0.741265939233905	0.98871063440289	8.25082508250825
Fkbp5	40.6817968002659	-0.354078385148823	0.461281889424135	0.603056359659188	0.437414256813238	0.98871063440289	34.983498349835
Fkbp7	18.1986469323414	0.0684014109364194	0.621580869525475	0.0121463896239007	0.912242308152622	0.98871063440289	21.4521452145215
Fkbp8	28.0409126228261	0.270329052144029	0.516511133049689	0.273279511288138	0.601140284316773	0.98871063440289	31.3531353135314
Fkbpl	5.07574052463515	0.452919478766802	1.15248976439991	0.157033313829658	0.691902690848075	0.98871063440289	6.27062706270627
Fktn	27.4068724436336	0.0799778230753354	0.52310651068538	0.0314665341882936	0.859203562403981	0.98871063440289	32.6732673267327
Flad1	11.4531327216724	-1.14682816001721	0.780431998453956	2.16661182466598	0.141036671474394	0.98871063440289	13.5313531353135
Flcn	25.8134723696422	-0.481254605160272	0.522398445578559	0.849248431707441	0.356765039750492	0.98871063440289	28.3828382838284
Flii	7.49687531044614	0.229384241013739	0.946232429334836	0.0586936403649965	0.808572736979553	0.98871063440289	8.91089108910891
Flnb	69.2391943017405	0.0763972663622904	0.343109579662434	0.0495428771601532	0.823860618883106	0.98871063440289	57.7557755775578
Flot2	17.429565553219	0.196140929975277	0.632447635115826	0.100776620277141	0.750899642406423	0.98871063440289	21.7821782178218
Flrt1	63.283216608315	0.0763032233434069	0.357672880670655	0.045800163589778	0.830539471239663	0.98871063440289	53.7953795379538
Flrt2	115.963986614934	-0.274986334087531	0.282543544054422	0.947381052876466	0.330386824845951	0.98871063440289	66.996699669967
Flrt3	34.5071283692316	-0.30444255363527	0.461925184139458	0.435110166679802	0.509492061535383	0.98871063440289	36.963696369637
Flvcr1	7.98381917869367	0.64842107833482	0.922218309372827	0.502688302659422	0.478321280988732	0.98871063440289	10.5610561056106
Flywch1	8.47117279285634	0.63666492927913	0.904786062553061	0.50341640477096	0.478002817701699	0.98871063440289	12.2112211221122
Fmc1	6.93022734287789	-0.834210941093806	0.999193075912372	0.698470311830487	0.403298169472819	0.98871063440289	7.92079207920792
Fmn1	6.60019493301392	-1.01021809179226	1.01924680895318	0.992963696508536	0.319019098409958	0.98871063440289	7.26072607260726
Fmnl1	11.3265251266162	0.225438290334688	0.775687419897771	0.0848627092220831	0.770812673987782	0.98871063440289	13.5313531353135
Fmnl2	55.1527400393861	0.162765456671997	0.382303205134708	0.182044708893127	0.669621906852668	0.98871063440289	42.2442244224422
Fmr1	23.0545912760616	0.134323682206965	0.550198258807499	0.0601940257167684	0.806189537399392	0.98871063440289	25.0825082508251
Fn3k	36.459087399098	0.138246333943556	0.453789332855134	0.0931009482355236	0.760271347387448	0.98871063440289	35.3135313531353
Fnbp1	32.977704489914	0.156596951786367	0.468888211398046	0.111573812897745	0.738359437424398	0.98871063440289	31.023102310231
Fnbp1l	57.409001596003	0.227071128020806	0.369094126230211	0.381501169913168	0.536800928642958	0.98871063440289	47.5247524752475
Fnbp4	68.8619962680461	0.0871128566530666	0.345010059632992	0.0657631684503066	0.797608553286183	0.98871063440289	58.7458745874587
Fndc3a	57.464328844395	-0.351161825749462	0.376459329475402	0.874099097316698	0.34982299924481	0.98871063440289	45.8745874587459
Fndc3b	34.4508476983267	-0.450406310694607	0.466061012559925	0.934023648704009	0.33381956047744	0.98871063440289	34.983498349835
Fndc5	15.1149267631636	0.0996274813789018	0.690239409399573	0.0267465260178845	0.870090406671866	0.98871063440289	17.4917491749175
Fnip2	25.508902549579	-0.673940073707756	0.557480682309757	1.46623107087772	0.225941288535782	0.98871063440289	25.0825082508251
Fnta	8.93491709601601	0.302537358644863	0.911160453960812	0.110569132199981	0.739497114986934	0.98871063440289	10.5610561056106
Focad	141.526539448504	-0.396310239111423	0.258313444802243	2.35219353193813	0.125106856571984	0.98871063440289	75.5775577557756
Fos	9.13584517056585	1.68183686450225	0.918175453435918	3.42802325993754	0.064098779987884	0.98871063440289	8.91089108910891
Fosb	6.52189198286199	2.15011998150649	1.11966172237521	3.84327486516759	0.0499458775061545	0.98871063440289	4.62046204620462
Fosl2	9.4988780377661	1.54596063818022	0.984834914700683	2.51977358052024	0.112426726266313	0.98871063440289	6.93069306930693
Foxg1	39.6880976711362	0.274526173445533	0.454272867207858	0.380780315708876	0.537185920209446	0.98871063440289	41.5841584158416
Foxj2	22.8188430431454	0.00463009277291638	0.565587281485872	0.00109035495451337	0.973658221392012	0.988917095348503	23.1023102310231
Foxj3	50.5972721755244	-0.106403110307632	0.388653720437393	0.0762804538997344	0.782402780124032	0.98871063440289	49.1749174917492
Foxk1	10.0494447096498	-0.22760696692292	0.848356284359394	0.0727213237591897	0.78741497699898	0.98871063440289	11.8811881188119
Foxk2	44.7463035149872	-0.652390610524085	0.410354714107131	2.5300279504926	0.111698237711902	0.98871063440289	44.5544554455446
Foxn2	17.3581949898832	0.0687055159420622	0.633750471767756	0.0134056807186376	0.907824600491164	0.98871063440289	19.1419141914191
Foxn3	52.3859395587087	0.128471924459572	0.384290291785782	0.111657413764284	0.738265026694432	0.98871063440289	39.6039603960396
Foxo1	41.1038829916918	-0.909224131037277	0.468548347940456	3.78524216979355	0.0517064276464579	0.98871063440289	31.023102310231
Foxo3	26.1518003347504	0.0704558309850608	0.524805120951401	0.0209708663543218	0.884858350563059	0.98871063440289	27.0627062706271
Foxo6	4.99503105089692	0.219307248922857	1.1433624882768	0.036737542335544	0.84800039323931	0.98871063440289	6.6006600660066
Foxp1	1135.65419880081	-0.155655224771026	0.163192364643192	0.90931062879536	0.340297395357416	0.98871063440289	99.6699669966997
Foxp2	86.4358552578237	-0.359805421374158	1.02298117120371	0.123255582434986	0.72553002416013	0.98871063440289	20.7920792079208
Foxred1	16.3822062878815	0.904036573002539	0.668848251287363	1.80670814023474	0.178903624460413	0.98871063440289	19.8019801980198
Fpgs	7.49687531044614	0.229384241013739	0.946232429334836	0.0586936403649965	0.808572736979553	0.98871063440289	9.57095709570957
Fra10ac1	19.2928434863196	0.175359365809109	0.603147899873228	0.0845149699994465	0.771269615850787	0.98871063440289	23.7623762376238
Fras1	18.9725261550055	-0.160548986268723	0.64800402142777	0.0763051154524845	0.782368493716452	0.98871063440289	18.8118811881188
Frem2	37.7046866668962	-1.08161216603378	0.469202807385469	5.28479788679982	0.0215123889905141	0.98871063440289	24.4224422442244
Frg1	17.3657612699687	0.328865006228687	0.649567725932192	0.259107123529112	0.610734237409203	0.98871063440289	21.1221122112211
Frmd3	78.0546220721036	0.07977393548653	0.325391673011538	0.0601088878179894	0.806323921603614	0.98871063440289	60.0660066006601
Frmd4a	840.429769090123	-0.0445667905768874	0.168918059366889	0.0696482558753573	0.791849608894851	0.98871063440289	99.6699669966997
Frmd4b	96.2564710102846	0.0517646370062555	0.305713059223639	0.0306444390478973	0.861035999500771	0.98871063440289	52.4752475247525
Frmd5	103.629507162218	0.275926957213526	0.294453606953299	0.876717249978242	0.349102377294007	0.98871063440289	55.1155115511551
Frmd6	78.2629302601254	-0.250896810937805	0.345520333101773	0.537903428553683	0.463302914721	0.98871063440289	44.2244224422442
Frmpd4	450.022946350094	0.0984855948802806	0.205652191987803	0.231146640479061	0.630674912251724	0.98871063440289	96.039603960396
Frrs1l	38.6215603383809	0.143542082565441	0.44033423988003	0.111006391730623	0.739001269429465	0.98871063440289	39.2739273927393
Frs2	37.4095561101504	0.00631624689490931	0.460379475285841	0.000989932893894263	0.974900140516107	0.989156025299784	41.5841584158416
Fry	370.356553083907	0.0914146820594246	0.199053737018656	0.210863405883345	0.646091515462433	0.98871063440289	98.019801980198
Fryl	51.4406306041556	-0.0768804625504352	0.384918247671624	0.0413610685524795	0.838842557439851	0.98871063440289	46.5346534653465
Fscn1	7.41233978981591	-0.109343369572106	0.946304380384863	0.0134265369110835	0.90775324645118	0.98871063440289	7.92079207920792
Fsd1l	29.7923197462901	0.229100146400915	0.491288111567251	0.220828088755752	0.638409679417191	0.98871063440289	31.6831683168317
Fstl1	13.040381635911	-0.590238102805695	1.4348910151923	0.168536513126202	0.68141574327347	0.98871063440289	15.1815181518152
Fstl4	80.4600853081452	-0.268810557652582	0.337380030332815	0.63775794996409	0.424523843925272	0.98871063440289	54.1254125412541
Fstl5	48.3465281694172	0.238820965724174	0.415057228220465	0.34191355178336	0.558726760649798	0.98871063440289	36.963696369637
Ftcd	5.15175662669327	-0.140307825339234	1.12193350977776	0.015865366913026	0.899765330642502	0.98871063440289	6.93069306930693
Fth1	13.9849569123324	0.486134976768974	0.719399665392205	0.460561004495659	0.497361903660689	0.98871063440289	16.1716171617162
Fto	176.434237327941	-0.159824815048356	0.245613848899174	0.423703777020684	0.515094693458677	0.98871063440289	84.8184818481848
Fubp1	62.2695914784455	0.152819435507763	0.353885262683878	0.186384095407917	0.665943298924461	0.98871063440289	56.7656765676568
Fubp3	31.5978540551954	-0.0726423593666698	0.501488575348617	0.0323083112271654	0.857352662944877	0.98871063440289	34.3234323432343
Fundc2	16.2725700904079	0.075308129375241	0.659698075917823	0.0191421749844594	0.889959662755333	0.98871063440289	21.4521452145215
Furin	7.48936126629153	-0.847664533760962	0.948727902314486	0.802033043170901	0.370486217348001	0.98871063440289	8.91089108910891
Fus	146.993877935143	0.0569574364046319	0.261732048125047	0.0513795039004137	0.820679987677782	0.98871063440289	85.1485148514851
Fut8	52.7743156242435	0.0860276020953724	0.397293311507133	0.0483933689612037	0.82588289217703	0.98871063440289	48.1848184818482
Fut9	230.896837996844	-0.0480850628037051	0.220797986978296	0.047559982931368	0.827364821293767	0.98871063440289	89.7689768976898
Fuz	17.3198771198145	-0.333901622565756	0.6554594779015	0.262672004296146	0.608290366259547	0.98871063440289	21.1221122112211
Fv1	19.1541665250581	0.0438480088083933	0.601840286028907	0.00630929427804006	0.936689759441126	0.98871063440289	23.1023102310231
Fxn	4.59663463275884	1.22287308792249	1.26021956623701	0.968962135106132	0.324939155849221	0.98871063440289	6.27062706270627
Fxr1	75.6564531358354	-0.0107039522647869	0.330950241989999	0.00370218853211668	0.951482164254357	0.98871063440289	61.056105610561
Fxr2	34.7628837295868	-0.382230350182449	0.456035830646578	0.702883584862317	0.401816461017468	0.98871063440289	34.983498349835
Fyn	89.5834131018236	-0.527667115013438	0.313789145713989	2.82434962287063	0.092844495130288	0.98871063440289	61.3861386138614
Fyttd1	110.295869472084	0.151697382689104	0.285406435461397	0.28217670033424	0.595278066606429	0.98871063440289	71.2871287128713
Fzd3	34.8282272116353	0.0431833013579932	0.458495507322875	0.00996141028872088	0.920497657835538	0.98871063440289	34.6534653465347
G2e3	23.2872807179852	0.0697960226923244	0.56187422844551	0.0196602830600305	0.888490016919022	0.98871063440289	25.7425742574257
G3bp1	33.7730442251167	0.402989066883111	0.485139461279654	0.711326960412599	0.39900364487765	0.98871063440289	37.953795379538
G3bp2	38.4942330363567	-0.0690272208621253	0.457799682417123	0.023541892548181	0.878056290666755	0.98871063440289	41.2541254125413
G6pc3	6.37652046927612	-0.816369756373246	1.03671230218458	0.619879995306469	0.431091883942832	0.98871063440289	7.59075907590759
Gaa	44.6201775083807	0.200452887820737	0.425369898926499	0.224687038927375	0.635491603665813	0.98871063440289	40.5940594059406
Gab1	6.13949516565669	-1.46223929800099	1.13520072810083	1.65921409948105	0.197709467974552	0.98871063440289	5.28052805280528
Gab2	38.0375496014518	-0.302795996794536	0.437611874213949	0.47908650024042	0.48883638607032	0.98871063440289	34.6534653465347
Gabarap	5.80294011489175	1.65436302486062	1.13790366774492	2.179811921718	0.139831548938949	0.98871063440289	8.25082508250825
Gabarapl1	11.6784800308648	0.890925331192093	0.776702627879304	1.33315036980463	0.248245536136402	0.98871063440289	15.8415841584158
Gabarapl2	5.49587355457062	0.0489277188378766	1.11444325874303	0.00364248219952401	0.951874506842846	0.98871063440289	6.93069306930693
Gabbr1	107.075706953808	0.014631887641462	0.298405670285267	0.00777144930135876	0.929752827919665	0.98871063440289	72.2772277227723
Gabbr2	18.6591608171114	-0.100980049781	0.60961974610079	0.0276017030934206	0.868048662519467	0.98871063440289	20.4620462046205
Gabpa	5.03568360201721	0.413393176066049	1.18283091494726	0.131079178872643	0.71731572308655	0.98871063440289	7.59075907590759
Gabpb1	18.4879409773865	0.182265684206042	0.612762411807662	0.0884873957920433	0.766108998093687	0.98871063440289	21.7821782178218
Gabpb2	8.48064975288815	-0.139570983388817	0.947113698399137	0.0316792033398876	0.858733557694369	0.98871063440289	8.91089108910891
Gabra2	181.465601034138	0.125957316249112	0.268027940037686	0.221485162480789	0.63791062169764	0.98871063440289	82.5082508250825
Gabra3	63.6764858992809	-0.2552841811491	0.362017121939917	0.504200010979119	0.477660464180624	0.98871063440289	48.8448844884488
Gabra4	213.164455931301	-0.0757062930746377	0.230069235390497	0.109791115416357	0.740382073319633	0.98871063440289	88.4488448844885
Gabra5	17.2198897937961	0.410576602788476	0.702071399472174	0.367060646332131	0.544610843372113	0.98871063440289	19.8019801980198
Gabrb1	190.820065003416	0.493306665272434	0.582812548169417	0.715879743199267	0.397498762814486	0.98871063440289	76.8976897689769
Gabrb2	16.8566710440086	0.185707116748681	0.66435170122231	0.080213308341559	0.777008549882113	0.98871063440289	14.8514851485149
Gabrb3	709.671805704142	-0.0611591915874853	0.174968822959549	0.122571476866071	0.72626207875282	0.98871063440289	99.6699669966997
Gabrd	27.0435156442167	0.135602425900165	0.526997250839161	0.0666436841154301	0.796287763997164	0.98871063440289	29.7029702970297
Gabrg1	12.101619615862	1.39539762814666	0.790844108998781	3.17458690190364	0.0747921226121244	0.98871063440289	10.5610561056106
Gabrg2	60.4055460054192	-0.395938231410359	0.36011970744909	1.20934318531976	0.271462241377904	0.98871063440289	50.1650165016502
Gabrg3	1959.38318635727	-0.0127017358606694	0.153261020691693	0.00687159135189574	0.933934980252259	0.98871063440289	99.6699669966997
Gad1	235.59726829279	0.0691448926993319	0.264519300701151	0.0726626506471462	0.787498695426785	0.98871063440289	89.4389438943894
Gad2	182.088448545912	0.338551608037141	0.238673199204236	2.01569041559953	0.155680439822262	0.98871063440289	84.4884488448845
Gadd45g	10.9954351064038	0.691907404535259	0.831445287161989	0.682153871916025	0.408846031371167	0.98871063440289	8.91089108910891
Gak	53.5066658810269	-0.281182042608045	0.38842343850186	0.528408452168446	0.467276748796207	0.98871063440289	44.8844884488449
Gal3st3	7.81515788334835	-0.395862311537113	0.921545720972634	0.184868681575715	0.667222133071003	0.98871063440289	10.2310231023102
Galc	7.01052707070097	-0.133232779988879	0.967355985246838	0.01935153358016	0.889363392413144	0.98871063440289	9.24092409240924
Galk2	27.1443702950233	-0.233239969765207	0.513866508808037	0.206959651159554	0.649160906998635	0.98871063440289	26.4026402640264
Galns	5.94713434263677	-0.685464212365591	1.07112235179971	0.412403826474709	0.520751932737602	0.98871063440289	6.93069306930693
Galnt1	10.2758017962327	0.506353016586436	0.811225859392852	0.391632712351878	0.53144242507987	0.98871063440289	13.8613861386139
Galnt10	14.6096625840955	0.0056090648943737	0.717380700489859	0.0097835908392625	0.921208112531843	0.98871063440289	16.5016501650165
Galnt11	52.4044457521165	0.167382259477626	0.381261364481782	0.194225207047658	0.659423035869713	0.98871063440289	49.1749174917492
Galnt13	991.812334912738	-0.0652762481844407	0.171118917202888	0.145841311491424	0.702541657208813	0.98871063440289	100
Galnt14	10.3218335642071	-0.355323958079978	0.807785932025573	0.193563035888818	0.659967531768402	0.98871063440289	8.58085808580858
Galnt16	63.8431700235589	-0.0403877418677528	0.352597853592445	0.0143670923829369	0.904591828111266	0.98871063440289	47.5247524752475
Galnt17	146.428039607188	-0.193589446952885	0.258061525894204	0.564305446622782	0.452530695515671	0.98871063440289	72.2772277227723
Galnt2	35.2960452483958	-0.395568430476652	0.467915811703959	0.719675109563983	0.396250499776924	0.98871063440289	36.3036303630363
Galntl6	1905.56308276892	-0.167457083893145	0.154546144020906	1.17385032174646	0.278611513190692	0.98871063440289	99.3399339933993
Galt	10.2945318529684	-0.0316076912783447	0.823908006516628	0.00554816079928599	0.940623698744106	0.98871063440289	12.8712871287129
Ganab	9.71781129686599	-0.197177306777603	0.838812401915824	0.0584675283044334	0.808934676946107	0.98871063440289	11.5511551155116
Ganc	14.3190914683471	-0.136655971490248	0.746675254763753	0.0451762456196541	0.831680280812123	0.98871063440289	14.5214521452145
Gap43	48.1628770505297	0.259354269112501	0.462856670053308	0.331196348394471	0.564955482528853	0.98871063440289	47.1947194719472
Gapdh	12.6176422286381	-0.194633508806528	0.737860863199546	0.0724969131063808	0.787735376048737	0.98871063440289	15.8415841584158
Gapdhs	4.84829224993621	-0.0944973446555381	1.27551547357822	0.0194203707223437	0.88916805748957	0.98871063440289	7.92079207920792
Gapvd1	94.0356730734942	0.032652422658327	0.306223858359107	0.0135174739829083	0.907442783256625	0.98871063440289	71.2871287128713
Garem1	11.7112990085869	-0.728860076531018	0.777733522104428	0.880105311715784	0.348172837011526	0.98871063440289	11.5511551155116
Garnl3	24.1632864969414	-0.470752015803232	0.570546422917558	0.681418219735637	0.409098792685433	0.98871063440289	23.4323432343234
Garre1	28.3535442825885	0.369010930009341	0.505935848547992	0.534976334947139	0.464522185863086	0.98871063440289	32.013201320132
Gars	25.1693409437523	-0.304245176853003	0.546559363081104	0.316843881888268	0.573510558405128	0.98871063440289	29.042904290429
Gart	15.2810434852932	-0.318452357784924	0.670780645597451	0.227583445690481	0.633321485164722	0.98871063440289	17.8217821782178
Gas2	12.9187957477245	-0.211467759870042	0.804590470719033	0.0818008492561901	0.774871628479193	0.98871063440289	16.1716171617162
Gas2l1	5.41092828802524	0.190008387429429	1.10964754973718	0.0326694891994173	0.85656614134253	0.98871063440289	7.26072607260726
Gas6	17.8587657972712	-0.10177574355496	0.62277511802961	0.0288599758093291	0.865102747727616	0.98871063440289	20.1320132013201
Gas7	57.057594487299	-0.0602160116293902	0.36752100142338	0.0269527396435763	0.86959503776914	0.98871063440289	51.1551155115512
Gas8	12.9257141633768	0.294618586844691	0.72599634740067	0.168100960577036	0.681805088224026	0.98871063440289	16.5016501650165
Gatad1	11.3489954165453	0.033043849152159	0.776116757901311	0.00569578696147843	0.939840417763343	0.98871063440289	15.1815181518152
Gatad2a	6.04433926094774	0.703432575818399	1.07131683993873	0.432101622036964	0.510959512158439	0.98871063440289	8.58085808580858
Gatad2b	122.802016775207	-0.223449200714448	0.271835240985075	0.676503356280428	0.410793387435034	0.98871063440289	74.9174917491749
Gatb	28.4485665406411	-0.321832557628923	0.503342051038935	0.411313053821949	0.521303802404998	0.98871063440289	30.6930693069307
Gatc	6.18388794997045	-0.510929670943048	1.09060957394	0.225994385408526	0.634509970199638	0.98871063440289	7.92079207920792
Gatd3a	8.62730274015033	0.325172905193139	0.888507863317217	0.13374683313177	0.71457839285512	0.98871063440289	10.8910891089109
Gba	9.46633956227584	0.921450898242151	0.863795732098243	1.14388761080042	0.284832352014505	0.98871063440289	13.2013201320132
Gba2	47.6690863251383	-0.193050937764698	0.407752774396315	0.227680387642671	0.633249145646903	0.98871063440289	46.5346534653465
Gbe1	9.33887861359536	-0.828857393614684	0.854214499574991	0.941860668468678	0.331799784300999	0.98871063440289	10.2310231023102
Gbf1	94.0781931586024	0.07215963900892	0.308124827577235	0.0597525591356742	0.806887459070777	0.98871063440289	66.3366336633663
Gcc2	43.5852777485599	0.103272038260174	0.41339335552275	0.0624369411711037	0.802684906139978	0.98871063440289	43.5643564356436
Gcdh	20.3343137199992	-0.0149447753249117	0.59931874927815	0.00482316225376422	0.944632234402003	0.98871063440289	22.4422442244224
Gcfc2	13.9760277478451	0.318748711373309	0.714054298299574	0.208657229116369	0.647821895777155	0.98871063440289	18.1518151815182
Gclc	22.5893840196114	0.0864321027296505	0.563697383954867	0.0238024136781512	0.877388722735609	0.98871063440289	24.7524752475248
Gclm	9.73699893247463	-0.103017551740816	0.926149715248902	0.0126097916857439	0.910590831220927	0.98871063440289	12.2112211221122
Gcn1	22.8988710746827	0.109365354838835	0.555181622877359	0.0401968179017054	0.84109625122446	0.98871063440289	25.4125412541254
Gcnt2	23.3911941597843	-0.16359727972762	0.550240974496026	0.0886624600764243	0.765884496995439	0.98871063440289	23.7623762376238
Gcnt7	8.2254900210354	0.319783129604952	0.905415682775683	0.124232987803339	0.724488060911479	0.98871063440289	10.8910891089109
Gda	43.2999620552263	0.160499317141054	0.454928610268922	0.141877973354589	0.706421144559423	0.98871063440289	41.5841584158416
Gdap1	90.347568724018	0.19857166083613	0.313484893132961	0.408955668417995	0.52250004325578	0.98871063440289	65.016501650165
Gdap1l1	8.54336284802245	0.128379085347924	0.907869828406023	0.0246990540468452	0.875119282291403	0.98871063440289	11.8811881188119
Gdap2	10.0072389885675	0.828866452348891	0.844129548882495	0.950667903965144	0.32954934636829	0.98871063440289	12.2112211221122
Gde1	20.9958458959907	-0.354850362680291	0.598032128598143	0.361883463688521	0.547462064224225	0.98871063440289	22.4422442244224
Gdf1	16.3160433140027	0.360020049390352	0.669397762592108	0.297561846382095	0.585414976782603	0.98871063440289	19.8019801980198
Gdi1	30.3905910316027	0.219408736418907	0.490816628172815	0.199908703412344	0.654794548082281	0.98871063440289	33.993399339934
Gdi2	25.0240555278913	0.394396368934709	0.534677409714142	0.549861063979051	0.45837446886732	0.98871063440289	29.042904290429
Gdpd1	78.5551406435607	0.08300219314465	0.327710972559522	0.0661308168055399	0.797055934774289	0.98871063440289	62.3762376237624
Gdpd5	26.0529564327788	0.269473787010903	0.55833742831906	0.252123172999475	0.615584037993581	0.98871063440289	29.042904290429
Gdpgp1	6.36745325515945	-0.268408148213854	1.02344369914402	0.071382321893914	0.789334652522865	0.98871063440289	7.92079207920792
Gemin2	24.8120590585806	-0.343558276544595	0.531833735956527	0.418232293329929	0.517820415957116	0.98871063440289	29.7029702970297
Gemin5	16.0682213119082	-0.103120682653251	0.678070665608171	0.0232967423972283	0.878687932934834	0.98871063440289	17.8217821782178
Get1	5.65118401003432	0.758848340219319	1.10658164741552	0.468674434920935	0.49359762331503	0.98871063440289	7.92079207920792
Get3	7.74337757409738	-0.280893140120193	0.948996752875168	0.0938486746061429	0.759340221090585	0.98871063440289	9.24092409240924
Gfer	4.64252835110379	0.446268510734225	1.23295411655288	0.138409836699495	0.709866995133447	0.98871063440289	6.93069306930693
Gfm1	12.6632642506973	-0.639659250194716	0.732518855828982	0.762672261483164	0.382493536940785	0.98871063440289	15.8415841584158
Gfm2	31.5362986392981	-0.115661886967254	0.480654737816417	0.0605128801065646	0.805687141351768	0.98871063440289	35.6435643564356
Gfod1	67.2170895433106	-0.144740442595695	0.353179398700843	0.174613541923943	0.676043738124152	0.98871063440289	49.8349834983498
Gfod2	32.2333280128837	-0.222315744689405	0.471545376741297	0.22275087119279	0.636951839105537	0.98871063440289	33.003300330033
Gfpt1	35.2838574391649	0.0803753454277579	0.473273549201543	0.0346915534666827	0.852243471790429	0.98871063440289	35.3135313531353
Gfus	5.05299853842025	0.480874742740651	1.14437999324662	0.175536861923032	0.675237184366876	0.98871063440289	6.6006600660066
Gga1	12.2597124790331	-0.0968017965860698	0.771158722174247	0.0239778361370995	0.876941319501831	0.98871063440289	13.5313531353135
Gga2	10.8429975593455	0.338615502631858	0.798845139253204	0.178701057871336	0.672491915378382	0.98871063440289	13.5313531353135
Gga3	22.714572091362	0.243437151764041	0.555112790742074	0.192470382284458	0.660868444170731	0.98871063440289	25.4125412541254
Ggct	7.27010847794809	-0.340628256596634	0.967510027200924	0.124047207192657	0.72468575685776	0.98871063440289	9.24092409240924
Ggcx	10.8152861021917	1.00964374901028	0.825629353252688	1.47576949587398	0.224437598764286	0.98871063440289	13.2013201320132
Ggh	8.62762667236694	0.164976444534235	0.897068766329244	0.041293884382732	0.838971704185273	0.98871063440289	11.2211221122112
Ggnbp1	6.31814323583764	-0.460635713063326	1.02029537131563	0.204887174996212	0.650804645122181	0.98871063440289	8.25082508250825
Ggnbp2	58.4563130283827	-0.121881657792436	0.363051831810676	0.112914231446467	0.736850408747144	0.98871063440289	50.4950495049505
Ggps1	27.6351446131359	-0.536428838552881	0.537756853157508	0.995240423006507	0.318464933447763	0.98871063440289	29.3729372937294
Ggt7	27.9444936185778	-0.301703559115472	0.504971231089974	0.358458865013318	0.549363390632309	0.98871063440289	31.6831683168317
Ghitm	13.2969469199056	-0.207566869579938	0.72292547267497	0.0875782502812186	0.767278784584022	0.98871063440289	16.1716171617162
Ghr	37.433884844095	-0.271453183787368	0.463373517650416	0.354084035608253	0.551810311553115	0.98871063440289	29.3729372937294
Gid4.1	10.2403904123371	-0.0349095023046764	0.831381888850063	0.00952288599139806	0.922261617155764	0.98871063440289	11.2211221122112
Gigyf1	7.94859367738524	0.474224519426746	0.942695412765667	0.265901334091492	0.60609453913172	0.98871063440289	10.8910891089109
Gigyf2	112.291596198941	-0.138291936077324	0.283755136225099	0.240332372360307	0.623966160960762	0.98871063440289	70.957095709571
Gin1	18.4069598073625	-0.00386716884944191	0.65929597132331	5.29975775016567e-05	0.99419149677639	0.995084149074281	19.1419141914191
Ginm1	7.69766973833964	0.699299699884197	0.959484588581857	0.550260695318773	0.458211193739129	0.98871063440289	11.2211221122112
Gipc1	17.4238624041483	0.857482218274508	0.6395093897256	1.80868809531789	0.178665685343257	0.98871063440289	21.4521452145215
Gipr	42.6923758690882	0.567536765363185	0.462461561857979	1.53619166276019	0.215185559857267	0.98871063440289	46.5346534653465
Git1	22.4482961317905	-0.33823750649199	0.55676337565	0.369491882996698	0.54328136576649	0.98871063440289	26.0726072607261
Git2	77.420972980663	0.0252282163939724	0.336634250118668	0.0116836170627295	0.913923680543158	0.98871063440289	63.036303630363
Gk5	11.0389605659295	0.776839786399981	0.811654680260802	0.93162949706841	0.334439858960305	0.98871063440289	12.5412541254125
Glcci1	151.911663646237	0.149640909125911	0.265806756221293	0.325598448004932	0.568262448591693	0.98871063440289	80.1980198019802
Glce	110.588374328915	-0.0904529063813118	0.284954411315435	0.100889822854285	0.750764413691535	0.98871063440289	67.986798679868
Gle1	12.5769038638193	-0.109500821194132	0.782135445244489	0.0213010851104016	0.883961718234928	0.98871063440289	16.5016501650165
Glg1	69.9885162401328	-0.0692022198188853	0.348824090809059	0.0451419436156471	0.831743238791543	0.98871063440289	61.056105610561
Gli3	10.3907313968619	1.05016493630669	0.851958342418353	1.49389956884012	0.221612404085894	0.98871063440289	10.2310231023102
Glmn	30.5448198671412	2.58376347417855e-05	0.500407877665044	0.00283456205863075	0.957540203080808	0.98871063440289	35.6435643564356
Glmp	6.389599612872	-0.427916280823194	1.01580750436403	0.178061574167756	0.673044412540879	0.98871063440289	8.25082508250825
Glo1	6.91291240647486	-0.841286389519986	0.986517615711635	0.728412154242271	0.393398355755654	0.98871063440289	9.24092409240924
Glod4	20.768125925006	-0.601172332936416	0.591880291921202	1.03199583202426	0.309690364702805	0.98871063440289	22.4422442244224
Glra3	41.3872262009574	-0.254921011011131	0.437717237527996	0.339514077349932	0.560109840036037	0.98871063440289	33.993399339934
Glrb	31.8311055478536	-0.122700380990476	0.47475409847383	0.0671636108457392	0.79551223109271	0.98871063440289	34.3234323432343
Glrx2	12.9039775515794	0.113948464564424	0.730991663975946	0.0267409838324149	0.870103747186922	0.98871063440289	17.4917491749175
Glrx3	24.5913389139736	0.179570003032261	0.550599891381336	0.110000222067438	0.740143882984145	0.98871063440289	26.4026402640264
Glrx5	6.66950251158386	0.607283685017513	1.06940308331788	0.316842069462211	0.573511654748874	0.98871063440289	8.58085808580858
Gls	239.333786259836	0.0184668544669649	0.225319923539739	0.00733399117356726	0.931753613639827	0.98871063440289	93.7293729372937
Gls2	11.9879192529782	0.0997206214638866	0.762324551041942	0.0180963134284262	0.892989389733593	0.98871063440289	11.8811881188119
Glt1d1	17.393558540821	-0.177605114606681	0.650590954100795	0.0818106950613142	0.774858445746991	0.98871063440289	18.8118811881188
Glt8d1	63.3005933488397	-0.208500242840843	0.351377188905344	0.352503361991452	0.552699446989894	0.98871063440289	55.7755775577558
Glt8d2	31.3498604257037	-0.173514141002147	0.499133133460484	0.12137863633189	0.727544030867688	0.98871063440289	32.3432343234323
Glud1	38.7485776793523	-0.330422680757299	0.436068292457225	0.576333431674787	0.447753098090731	0.98871063440289	39.2739273927393
Glyr1	25.9886901676824	0.611998561347214	0.53242868618044	1.34164643350395	0.246743824951656	0.98871063440289	31.3531353135314
Gmds	207.125110150869	-0.0576008287528764	0.228032853521956	0.0638273046121753	0.800545904531339	0.98871063440289	88.1188118811881
Gmeb1	46.1155193104369	-0.349173404111603	0.408635085034524	0.732951166697866	0.391928269889178	0.98871063440289	43.5643564356436
Gmeb2	12.0063776134282	-0.561567558533963	0.767941839610733	0.538158906385757	0.463196738419894	0.98871063440289	12.2112211221122
Gmfb	6.19723878985208	0.17164630624976	1.04426423936689	0.0329981256793381	0.855854376009265	0.98871063440289	8.91089108910891
Gmpr	24.8596300253531	-0.018043325045832	0.534937466691735	0.00201796659014519	0.964169654025883	0.98871063440289	27.3927392739274
Gmpr2	33.4835164645266	-0.0703360137844966	0.468187458972393	0.0257430315565124	0.872529479691702	0.98871063440289	36.963696369637
Gmps	25.8603618942139	-0.119022856973677	0.537156812330038	0.0491351651927943	0.824575041814597	0.98871063440289	29.3729372937294
Gna11	5.7107046675197	-1.07698263984033	1.09902101525101	0.960148225803131	0.32714953523318	0.98871063440289	6.93069306930693
Gna12	15.2628612241021	-0.540328886252306	0.697620169980938	0.60080103839643	0.438272556766344	0.98871063440289	17.8217821782178
Gna13	14.3701405402182	-0.529923947597729	0.689211742348497	0.591315676258958	0.441910805386396	0.98871063440289	18.1518151815182
Gnai1	9.09250999660046	0.423413847487073	0.873798823047859	0.237100220781393	0.626308377792508	0.98871063440289	10.2310231023102
Gnai2	9.82025738240161	0.181040720594447	0.832299550570792	0.0482859525468626	0.826073145461536	0.98871063440289	12.2112211221122
Gnai3	16.423730566763	0.308481032237111	0.649456655779828	0.229181542820275	0.632131367284044	0.98871063440289	19.4719471947195
Gnal	336.393281630604	-0.0828127926271945	0.199939729369934	0.171811845607998	0.678506557744388	0.98871063440289	93.7293729372937
Gnao1	199.153488535793	-0.141759769828128	0.240430082982184	0.350998731033933	0.553548316446459	0.98871063440289	86.4686468646865
Gnaq	134.294468622419	0.110731066119139	0.265679007025678	0.176697206950251	0.674227108800946	0.98871063440289	76.2376237623762
Gnas	49.611310669851	-0.347278034464088	0.391655975029233	0.78658261579956	0.375135471864568	0.98871063440289	37.6237623762376
Gnb1	99.026639958981	0.0176469791526897	0.302404824566418	0.00354507248618319	0.952521599340527	0.98871063440289	68.6468646864686
Gnb1l	8.31034947388224	0.446599805969765	0.924280940502035	0.248187474654134	0.618354233665553	0.98871063440289	10.8910891089109
Gnb2	35.7935955295582	0.084221517026367	0.451718181986921	0.0354169069119585	0.850724731386134	0.98871063440289	37.2937293729373
Gnb4	7.81456225484599	-0.537311711849546	0.951401923181679	0.324744953264826	0.568769958497099	0.98871063440289	7.59075907590759
Gnb5	50.1173847725585	-0.15250321115502	0.397663798878204	0.148861095055814	0.699626121037601	0.98871063440289	46.2046204620462
Gne	26.2768025239137	0.0456481609794839	0.520870820338746	0.00770756064860123	0.930041428713616	0.98871063440289	30.6930693069307
Gng2	9.11129228926701	-0.531702460090713	0.873989936182405	0.380220868431223	0.537485055014157	0.98871063440289	10.5610561056106
Gng3	9.82910073319034	0.602363485378956	0.843643762665934	0.525426378073483	0.468536077737704	0.98871063440289	13.5313531353135
Gng4	7.40395401790013	0.16558285421593	0.977619632639849	0.0286803404127802	0.865519218029271	0.98871063440289	8.58085808580858
Gnl1	6.13484962693439	-0.378254339245188	1.03330861907025	0.134392479373883	0.713920542771359	0.98871063440289	8.58085808580858
Gnl2	14.3812567679369	0.635188306784946	0.708543476221323	0.822062345121811	0.364577873846532	0.98871063440289	19.8019801980198
Gnl3	12.4312562509746	-0.613242116581108	0.740650297707891	0.688242414387826	0.406762844837297	0.98871063440289	15.5115511551155
Gnpat	19.0280209118478	0.489688270222078	0.607342627118175	0.655262893616438	0.418237318323223	0.98871063440289	22.7722772277228
Gnpda1	30.0894135029395	-0.298379029995835	0.489562097156866	0.372020508362269	0.541904972692154	0.98871063440289	32.6732673267327
Gnpda2	12.2878815150599	-0.113104166333181	0.755223188166996	0.0225635961658277	0.880597486778676	0.98871063440289	16.5016501650165
Gnpnat1	11.5278673500542	-0.204295517128374	0.761854941813828	0.0722420304365414	0.788099926816928	0.98871063440289	14.5214521452145
Gnptab	16.6549190746554	0.681233912104186	0.668654855256976	1.057848736985	0.303706351429097	0.98871063440289	23.1023102310231
Gnptg	52.2255738186076	0.220477574468619	0.383612257474321	0.334442169511348	0.563055011455634	0.98871063440289	52.4752475247525
Gns	16.7513998830254	0.53833959407131	0.721354413959603	0.573608429287709	0.448828575055754	0.98871063440289	21.7821782178218
Golga1	59.4108750796397	0.0759474193452336	0.364596809288289	0.0462027081973311	0.829807742063351	0.98871063440289	55.4455445544555
Golga2	15.9700110191797	-0.474206520703181	0.675167277864435	0.494695335380623	0.481840265547483	0.98871063440289	18.4818481848185
Golga5	37.2606302459582	-0.430187157399977	0.442659678134218	0.945125420825697	0.330963191043876	0.98871063440289	36.963696369637
Golgb1	42.6042477330847	-0.0432643807738117	0.42950480638096	0.0148003001098544	0.903171077866957	0.98871063440289	44.2244224422442
Golm2	76.9513539010356	0.266799577633143	0.32665522416727	0.669468370382678	0.413237018711518	0.98871063440289	57.0957095709571
Golph3	17.1412290496336	-0.644524280488001	0.661657488179398	0.946863696215399	0.330518903325273	0.98871063440289	20.1320132013201
Golph3l	26.0172733525974	-0.0211806726599069	0.540723788827871	0.00839817230827933	0.926982844176015	0.98871063440289	28.3828382838284
Golt1b	16.1310246237141	-0.931891905111005	0.664268677524874	1.97104654120619	0.16033682132977	0.98871063440289	19.4719471947195
Gon4l	37.5129553341726	0.128596693688888	0.440893139507214	0.0849725641424328	0.770668531828559	0.98871063440289	35.6435643564356
Gopc	38.501837297183	-0.266321768176947	0.442419513542112	0.367174205949155	0.54454861148788	0.98871063440289	37.2937293729373
Gorab	6.3633555119817	-0.767584447828205	1.06684801408941	0.537420584259021	0.46350369020911	0.98871063440289	8.91089108910891
Gorasp1	6.027843816375	-0.45171050028539	1.06069077249271	0.182735276366639	0.669033049071266	0.98871063440289	7.59075907590759
Gorasp2	14.5535721987509	-0.970843122735368	0.699306273584778	1.92749071816	0.165033234568909	0.98871063440289	17.4917491749175
Gosr2	15.4530352679169	0.646639403322401	0.730961408099885	0.810555112198788	0.367956182495672	0.98871063440289	22.1122112211221
Got1	51.5010185864291	-0.209262627247304	0.39605247030505	0.279991838985648	0.596706565796076	0.98871063440289	48.1848184818482
Got2	27.9561912196087	0.0216804590115895	0.536000785635143	0.0128240450264947	0.909837667888633	0.98871063440289	29.3729372937294
Gpaa1	12.3267950136309	0.551676069620778	0.754475696587311	0.531175103511011	0.466113240180267	0.98871063440289	15.1815181518152
Gpalpp1	8.82440917078123	-0.0191929731974333	0.875119650788856	0.00378671019787902	0.950932144904788	0.98871063440289	11.2211221122112
Gpat4	10.9237070330838	0.448917732568752	0.787138189015496	0.324731876332681	0.568777741246597	0.98871063440289	13.8613861386139
Gpatch1	28.3662994939678	0.501888672169667	0.510738297380548	0.960553062434851	0.327047573440018	0.98871063440289	28.3828382838284
Gpatch11	15.5719907691891	-0.441590056362002	0.746524385024892	0.369153559322665	0.543466012677058	0.98871063440289	21.4521452145215
Gpatch2	19.0828481976531	-0.256757049573428	0.611327453533942	0.177073546493741	0.673900345065624	0.98871063440289	22.1122112211221
Gpatch2l	7.61796563901891	0.234895129110335	0.960521310282401	0.0703108726790127	0.790884686690644	0.98871063440289	10.2310231023102
Gpatch8	225.782198228828	-0.0501976524249209	0.232520587745924	0.0497764322057108	0.823452755867941	0.98871063440289	93.7293729372937
Gpbp1	56.7258752608166	-0.0158062062679885	0.373150504834983	0.00352630122378272	0.952647317863023	0.98871063440289	50.8250825082508
Gpbp1l1	19.4508983687501	-0.0973052118591886	0.62992325613356	0.0296839915534832	0.863209209242485	0.98871063440289	23.1023102310231
Gpc1	18.1750854542962	0.430474081458616	0.620628456656072	0.48847942555625	0.484606383026575	0.98871063440289	21.1221122112211
Gpc5	28.5570257363002	0.360641693940207	0.526404677636123	0.472575153184255	0.491804857072421	0.98871063440289	21.1221122112211
Gpc6	1045.88333036188	-0.203389304295348	0.16231783979255	1.56934357155625	0.210302368637449	0.98871063440289	98.6798679867987
Gpcpd1	55.0920803608269	0.247741779412839	0.38469107630391	0.413312841799367	0.520292808963018	0.98871063440289	48.5148514851485
Gpd2	15.6415700440448	0.31922496765563	0.690142105853833	0.224776441354795	0.635424363729343	0.98871063440289	18.4818481848185
Gpi	49.3789691697209	-0.0157221452258987	0.405897148900319	0.00252719226925535	0.959906283958623	0.98871063440289	46.8646864686469
Gpkow	15.1960982187478	-0.260859286726005	0.669204468713198	0.152136921828586	0.696501546754071	0.98871063440289	19.1419141914191
Gpld1	10.7453828951194	-0.108265590401035	0.795452929213816	0.019855064847583	0.88794262104702	0.98871063440289	14.1914191419142
Gpm6a	185.651345217034	0.0768920083956351	0.241176023081588	0.104794450714259	0.746150247218221	0.98871063440289	86.1386138613861
Gpm6b	344.806919458962	-0.236560729866049	0.198047972737105	1.42619592591918	0.232386270032817	0.98871063440289	93.3993399339934
Gpn1	10.5545752420615	-0.824575589102056	0.801827123410686	1.05893549511069	0.303458099423523	0.98871063440289	13.8613861386139
Gpr107	20.0572837296927	-0.327740921532825	0.593225526300169	0.305546489987794	0.580425982621902	0.98871063440289	24.7524752475248
Gpr108	13.8631851415587	0.568463231626781	0.704974660847664	0.651113659388947	0.419714798486906	0.98871063440289	16.5016501650165
Gpr12	6.00086603735294	-0.0918876210793962	1.04794641861544	0.00865440239833504	0.925880490180817	0.98871063440289	8.25082508250825
Gpr137	8.83306663898274	-0.00768121078267596	0.873736296624277	0.000674843210177301	0.979275089762647	0.989478759476091	12.2112211221122
Gpr137b	17.1793230563743	0.229766533673072	0.633731091764434	0.13123429653551	0.717155695184168	0.98871063440289	18.8118811881188
Gpr137c	30.0143932071081	0.222248862076685	0.501362017386548	0.197570475646273	0.656689076324077	0.98871063440289	28.7128712871287
Gpr149	279.015082912075	-0.264109600837385	0.214331324854029	1.52044518671491	0.217552135658004	0.98871063440289	91.7491749174917
Gpr150	11.1828786944157	0.596789130413308	0.7820086423152	0.586215826462535	0.443886177227656	0.98871063440289	14.1914191419142
Gpr153	6.30916183541952	-0.298787549496135	1.06035029748226	0.0864786886908817	0.768702434671805	0.98871063440289	7.26072607260726
Gpr155	46.0614257027634	-0.132885939015436	0.402073972743299	0.109372814204047	0.740859310684695	0.98871063440289	44.2244224422442
Gpr158	685.484639722932	-0.175372114341868	0.213782821735371	0.672717433365776	0.412105787420842	0.98871063440289	96.6996699669967
Gpr176	20.8711198060862	-0.874679797258059	0.611009126899058	2.04637880380348	0.15256869858088	0.98871063440289	18.8118811881188
Gpr180	20.9560606696585	-0.258677992362413	0.615498069960909	0.185090548388594	0.667034515856371	0.98871063440289	21.7821782178218
Gpr19	8.64594698318748	-0.0822178978299495	0.880977194710035	0.0114312000098877	0.914854992952331	0.98871063440289	11.8811881188119
Gpr21	5.13370801215848	0.709627432107058	1.15793327723017	0.37859429528406	0.538356507426389	0.98871063440289	6.93069306930693
Gpr22	4.81132769607852	1.03377058960817	1.21354900010537	0.749746045060032	0.386556646316468	0.98871063440289	6.6006600660066
Gpr52	27.5551644145564	-0.263639425068415	0.506128199462009	0.27162650142505	0.602242782525593	0.98871063440289	28.7128712871287
Gpr6	21.8745777277768	0.537852714733089	0.573028436845998	0.892260564774222	0.344865450668122	0.98871063440289	24.4224422442244
Gpr61	6.12504873468597	0.891253640375693	1.05695309550523	0.72347989020772	0.395004808970759	0.98871063440289	8.25082508250825
Gpr63	197.023854472858	-0.335288670886098	0.499372225650098	0.449557322805951	0.502545249683058	0.98871063440289	61.3861386138614
Gpr85	13.5285451737131	0.0215030459244168	0.726766130686692	0.00600630579273798	0.938225504936014	0.98871063440289	14.8514851485149
Gpr88	72.651907928597	0.103455836660277	0.359565512224119	0.0872226816262582	0.767738086364516	0.98871063440289	57.4257425742574
Gpr89b	36.6994431899958	0.389431629251909	0.463098260582693	0.726156336198454	0.39413191381307	0.98871063440289	39.9339933993399
Gprasp1	71.4136321353669	0.429813926769074	0.340457329174789	1.58656125827219	0.207818122864622	0.98871063440289	56.4356435643564
Gprin3	222.598360921896	-0.42797379211416	0.22393770021827	3.64716007518673	0.0561649035208035	0.98871063440289	81.1881188118812
Gps1	14.2658651854617	0.774159766249801	0.714271461689642	1.18903626038061	0.275524040201327	0.98871063440289	18.4818481848185
Gps2	7.23843732724593	-0.642376952481946	0.986760553032665	0.426267898321104	0.513825939048012	0.98871063440289	9.57095709570957
Gpsm1	13.249375953133	-0.837040982352749	0.726360304929551	1.3276020991923	0.249232255197723	0.98871063440289	16.1716171617162
Gpt2	30.1224902057835	0.084554766711281	0.491097980933426	0.0302133080820717	0.862007116551994	0.98871063440289	31.6831683168317
Gpx4	21.789494411602	0.829168869814712	0.609380496087396	1.89837626850975	0.168260178896499	0.98871063440289	27.0627062706271
Gpx7	6.70231708633293	-0.274216388643346	1.01549189284721	0.0782900271066964	0.779628227240068	0.98871063440289	8.25082508250825
Gramd1a	18.601193329588	-0.169455264533378	0.609813168286978	0.0776234353520984	0.780544270850265	0.98871063440289	23.4323432343234
Gramd1b	83.7808219749963	0.0938344802714248	0.322163995797726	0.0847672784988092	0.770937972132363	0.98871063440289	62.046204620462
Gramd4	25.8150115684404	0.179397418765459	0.529419042524909	0.11485982671979	0.734677710264355	0.98871063440289	29.3729372937294
Grb10	85.6699190594413	-0.335815993991096	0.31238938985805	1.15719701195127	0.282047614883378	0.98871063440289	61.056105610561
Grb2	171.103989817078	-0.397102645821282	0.246520388697871	2.59157912560045	0.107433176907746	0.98871063440289	81.8481848184819
Greb1	20.9034723989892	-0.843382498745373	0.63312607592346	1.76831195693794	0.183591125694228	0.98871063440289	20.1320132013201
Greb1l	164.853440447135	0.327638215444644	0.25197264801698	1.69675674857118	0.192712670434747	0.98871063440289	75.9075907590759
Gria1	1200.12762724673	-0.0978315919833597	0.166058345499	0.347054634858409	0.555785184015045	0.98871063440289	99.6699669966997
Gria2	836.52569489065	0.0197257560648162	0.169691110182213	0.0137897712298525	0.906519425567459	0.98871063440289	99.6699669966997
Gria4	108.980604069461	0.00831652764567358	0.300850861145334	0.00148032846978197	0.969308934355738	0.98871063440289	58.4158415841584
Grid1	227.23120365327	-0.157065431672421	0.22267144018415	0.497961558028933	0.480397167809884	0.98871063440289	88.7788778877888
Grid2	447.844996743768	-0.155891604351605	0.188268186956587	0.685610199998479	0.407661540032652	0.98871063440289	92.7392739273927
Grik2	584.435854073632	-0.261408192922907	0.188388265499776	1.92309123642856	0.165516284497614	0.98871063440289	95.3795379537954
Grik3	133.038305325419	0.143392248216838	0.268599720914929	0.289777066943017	0.590363426426279	0.98871063440289	78.2178217821782
Grik4	14.6418479525746	-0.517201629662688	0.751083006043994	0.478890679820644	0.488925223178161	0.98871063440289	14.8514851485149
Grik5	209.113424418953	0.297130320151299	0.233177280854369	1.63112703584686	0.201547234513487	0.98871063440289	92.7392739273927
Grin1	328.874831767567	-0.0687857996783834	0.204274444754159	0.114811230070856	0.734731728704169	0.98871063440289	96.6996699669967
Grin2a	544.593667327272	-0.225842353175847	0.21014383787932	1.15470154821823	0.282567109297666	0.98871063440289	96.3696369636964
Grin2b	574.905853256757	-0.318785286547704	0.1779874138304	3.20340549616949	0.0734851052596745	0.98871063440289	99.3399339933993
Grin3a	31.5176923770017	-0.412244414510507	0.518596893846793	0.645896177631101	0.421583735631542	0.98871063440289	24.0924092409241
Grina	23.9746994848826	-0.1233753932794	0.559355819857387	0.0531784591318818	0.817622031393541	0.98871063440289	28.0528052805281
Grip1	1576.29631569309	-0.25031732347242	0.174600025108137	2.05188645115335	0.152017728483262	0.98871063440289	99.3399339933993
Grip2	6.27352658819594	0.0301479103581475	1.0405603489527	0.00152880603234706	0.968810701422149	0.98871063440289	8.58085808580858
Gripap1	76.1540696240925	-0.196866597112206	0.327411009634356	0.362664625872799	0.547030081937847	0.98871063440289	61.3861386138614
Grk4	29.8392188390526	0.0424021318380063	0.521344909808925	0.00933157442313259	0.923043997208119	0.98871063440289	30.03300330033
Grk5	12.2645439003427	-0.192328251665496	0.762067067380164	0.0719397540796969	0.788533158247574	0.98871063440289	12.8712871287129
Grk6	20.9151842552102	0.0626567347401306	0.5823531131705	0.0117709612174188	0.913603791543556	0.98871063440289	24.0924092409241
Grm1	84.6708688419811	-0.333016843799702	0.320278130187496	1.08138027388899	0.2983889844255	0.98871063440289	48.8448844884488
Grm3	88.4412273132378	0.116671924644384	0.322488118048883	0.138559231076677	0.709717553307958	0.98871063440289	37.2937293729373
Grm4	43.1648730223387	0.102383312301594	0.414610786603695	0.0614652588399451	0.804194850106266	0.98871063440289	41.2541254125413
Grm5	1378.93592863233	-0.0399404734961765	0.157742861752458	0.0641130638727887	0.800109357627608	0.98871063440289	99.6699669966997
Grm7	366.072054267271	-0.000376802811753255	0.202854755663219	0.000936460931370675	0.975587226926851	0.989156025299784	90.7590759075908
Grm8	7.36270583827749	-0.136949662001069	1.07602615521434	0.0333245433514406	0.855151031370359	0.98871063440289	3.63036303630363
Grpel1	11.6558760942793	0.422631907373627	0.778099184820939	0.29383324889865	0.587774501038023	0.98871063440289	15.5115511551155
Grpel2	9.86620333667743	-0.486817895629372	0.852491866202814	0.338806277527055	0.560519072865606	0.98871063440289	14.1914191419142
Grpr	7.45266840871959	0.210062059101649	0.981897383246805	0.0499241241940567	0.823195355903354	0.98871063440289	6.93069306930693
Grsf1	11.8625073178998	0.420746737570145	0.78713816741375	0.302789197899713	0.582139104882806	0.98871063440289	15.5115511551155
Gsdme	19.4761893311537	-0.0288342254562066	0.61023529836862	0.00791331358285419	0.929116236675897	0.98871063440289	23.1023102310231
Gse1	92.0819943136561	-0.161782803999866	0.344446237454222	0.233816865513539	0.628708009797638	0.98871063440289	60.0660066006601
Gsg1l	57.4736199218396	-0.565758684181957	0.405828981393348	1.94625162653577	0.162991346933564	0.98871063440289	43.8943894389439
Gsk3a	7.80959278390708	0.350197455484558	0.943819292329428	0.138429944553458	0.709846875547431	0.98871063440289	9.9009900990099
Gsk3b	153.639499155412	-0.200171808041606	0.253847669617757	0.622517997628037	0.430113118570845	0.98871063440289	76.8976897689769
Gskip	17.0064259682218	-0.133076990973421	0.648746108097333	0.0432667372844442	0.835223829699704	0.98871063440289	20.1320132013201
Gspt1	29.9692287639218	0.619734163354387	0.498526467692097	1.56533981713113	0.210885077982647	0.98871063440289	32.013201320132
Gspt2	7.03709510380788	0.0384817568810223	0.965915607573213	0.00181274706804047	0.96603923441986	0.98871063440289	8.91089108910891
Gsr	38.5089894283802	0.284210545327531	0.436831164898865	0.42403554054204	0.514930225835223	0.98871063440289	40.5940594059406
Gss	6.26386374557692	0.395568729699707	1.02704963753941	0.150010308835977	0.698525507006646	0.98871063440289	8.25082508250825
Gstcd	13.1281998108617	-0.674795312880551	0.728375955223776	0.865580315569815	0.352181777067063	0.98871063440289	15.5115511551155
Gstm2	5.54450213169154	0.448526512588373	1.13478538504564	0.170599616719372	0.679579458271073	0.98871063440289	8.25082508250825
Gsto1	23.3724641030486	0.0702988012300749	0.553855080416656	0.0207800208739108	0.885379836011014	0.98871063440289	26.7326732673267
Gsto2	5.76812435949847	0.751407989818882	1.09658700480075	0.47564822036135	0.490400134575101	0.98871063440289	7.59075907590759
Gstp1	11.0222792387696	-0.238553034852543	0.82051532217125	0.0965520846405923	0.756007171156817	0.98871063440289	12.8712871287129
Gstz1	8.5019766187704	0.569747523475251	0.91180169839935	0.385350000345323	0.534753822906394	0.98871063440289	9.9009900990099
Gtdc1	62.0040827747735	-0.116783206705995	0.375483705351527	0.104293401781749	0.746736979134812	0.98871063440289	50.1650165016502
Gtf2a1	16.0359545327036	-0.302831409642241	0.65589503093938	0.214084190604119	0.643584918087499	0.98871063440289	19.1419141914191
Gtf2b	10.6111276092522	-0.143224938569306	0.821490982029271	0.0304696967634186	0.861428750506033	0.98871063440289	13.2013201320132
Gtf2e1	4.87385490862561	0.590356319164939	1.25632313512012	0.234496485539378	0.628209611420303	0.98871063440289	6.93069306930693
Gtf2e2	12.346582680715	-0.366761517396174	0.766490430460544	0.233014434447298	0.629297623324146	0.98871063440289	15.5115511551155
Gtf2f2	38.7795151519227	-0.159388782902537	0.438535588531386	0.132268878648208	0.716091090128653	0.98871063440289	38.6138613861386
Gtf2h1	25.9581102050963	0.358783448122376	0.522034247067035	0.472995206528381	0.491612451076108	0.98871063440289	29.7029702970297
Gtf2h2	16.9653636711864	-0.00496880642420002	0.636421563972203	0.00140962287471069	0.970050504678654	0.988917095348503	18.4818481848185
Gtf2h5	11.7952867336726	0.234741346170982	0.763693990780123	0.0999198167883897	0.751925878248606	0.98871063440289	15.5115511551155
Gtf2i	89.0492852356087	-0.0804389537357583	0.321472683883155	0.0678609700838919	0.794477049332962	0.98871063440289	67.3267326732673
Gtf2ird1	98.4479510377574	-0.217119758261898	0.31750464983587	0.475097646530244	0.490651313102799	0.98871063440289	66.3366336633663
Gtf2ird2	22.4521700116403	0.149206607386397	0.567690565038647	0.0744152736781913	0.785013393536642	0.98871063440289	24.0924092409241
Gtf3c1	64.3932845658137	0.151944819918326	0.358338583916805	0.186919826387189	0.665492679698971	0.98871063440289	59.4059405940594
Gtf3c2	43.3532361710695	0.0895221790873324	0.447891172369491	0.0537092390187865	0.816730222370238	0.98871063440289	43.8943894389439
Gtf3c3	26.7007616007412	0.0136841946308333	0.519926123501178	0.00368145779263074	0.951618027872062	0.98871063440289	29.3729372937294
Gtf3c6	6.78576141884713	0.755059689936523	1.05553633105442	0.527182207139976	0.467793933129016	0.98871063440289	9.24092409240924
Gtpbp1	11.2772151072944	0.123929829022147	0.77199608802938	0.025792610694559	0.872407840134857	0.98871063440289	14.5214521452145
Gtpbp10	5.5308273595933	-0.108689354732959	1.15552334955256	0.0113544657228211	0.915140167238616	0.98871063440289	6.27062706270627
Gtpbp2	9.6290399834286	-0.236869639506983	0.835077101021291	0.0828835165129291	0.77342713367846	0.98871063440289	13.2013201320132
Gtpbp3	5.87103242688011	0.220462277049417	1.18467023397208	0.0507076985918538	0.821836369614867	0.98871063440289	9.24092409240924
Gtpbp4	4.76329474745996	0.748089533736776	1.28663579829173	0.345986480429112	0.556393926748517	0.98871063440289	6.27062706270627
Gtpbp6	16.6676742860347	0.930357983504371	0.664843902897173	1.95226555527034	0.16234292462138	0.98871063440289	18.8118811881188
Gtpbp8	16.7383251424026	-0.371780454574165	0.646379531262075	0.335944502492008	0.562179538741473	0.98871063440289	21.4521452145215
Gucy1a1	343.989885877533	-0.180904598178943	0.211106465182949	0.737666357781052	0.390409453916766	0.98871063440289	93.7293729372937
Gucy1b1	97.7650017792121	-0.0407588612025112	0.301191471784795	0.0219313018023755	0.882269999470286	0.98871063440289	65.016501650165
Guf1	7.67151145114788	0.125497237021868	0.927739840660335	0.0191272873900914	0.89000219010957	0.98871063440289	10.5610561056106
Guk1	19.7743603047553	0.369110287037344	0.601484844596227	0.374305332846578	0.5406667948481	0.98871063440289	24.0924092409241
Gulp1	80.8795335391777	0.489292044772487	0.354713466530899	1.92401651251145	0.16541455782968	0.98871063440289	39.9339933993399
Gxylt1	21.763836086997	-0.231015201297902	0.57700996764994	0.166812388023985	0.682960417710102	0.98871063440289	23.7623762376238
Gys1	19.4622384597967	0.362348435152155	0.599973591781628	0.369586002852245	0.543230018556468	0.98871063440289	22.1122112211221
Gzf1	4.99462130498177	0.861566242422672	1.18888795622544	0.545965214527193	0.459971007945695	0.98871063440289	7.26072607260726
H2az1	9.46232763279662	0.33446482299076	0.884314465451867	0.145467795140078	0.702904676133265	0.98871063440289	11.5511551155116
H2az2	34.365082939951	-0.224150290933047	0.460899430753461	0.238396328201986	0.625366777750687	0.98871063440289	36.963696369637
H3f3a	26.8346593766241	0.0253155577870596	0.516399738686346	0.00360080406013097	0.95215029837899	0.98871063440289	29.7029702970297
H3f3a.1	20.0825702891233	0.398785303178732	0.589913586224935	0.457039300961068	0.499010920137764	0.98871063440289	24.0924092409241
Hacd1	19.5217112843243	-0.669450359151432	0.61516726444088	1.18791814623242	0.275749893408692	0.98871063440289	21.4521452145215
Hacd2	37.2330568384338	-0.40018571880758	0.448893115879988	0.795231739978778	0.372522835631293	0.98871063440289	37.2937293729373
Hacd3	45.5727383789935	0.228538208815385	0.414471399392049	0.303967049413604	0.581406059252061	0.98871063440289	38.6138613861386
Hace1	32.9445321211543	-0.835973038204042	0.499375330483951	2.79636062805405	0.0944785375137624	0.98871063440289	30.03300330033
Hadha	40.9720582389878	-0.0471494428461554	0.423096249069143	0.0124805168870239	0.911048407223876	0.98871063440289	41.5841584158416
Hadhb	28.1710745684886	-0.311111212724287	0.511372061237362	0.372498284108758	0.541645628659648	0.98871063440289	32.013201320132
Hagh	10.8843837885976	0.0134605856331716	0.802498606676988	0.00758325938078031	0.9306064029707	0.98871063440289	15.5115511551155
Haghl	16.9464477318635	0.0712126648015171	0.645521942399585	0.0122057134834037	0.912029130069287	0.98871063440289	19.4719471947195
Hap1	13.2435869903638	0.178952872202775	0.744759514437392	0.0689918305793142	0.79281036815966	0.98871063440289	17.1617161716172
Hars1	14.3921488483014	-0.212044637797004	0.700525053890583	0.0946192912008073	0.758384826084177	0.98871063440289	16.1716171617162
Hars2	23.9349142585505	-0.0375986937349139	0.548852067296664	0.00910818313042583	0.923967885891283	0.98871063440289	26.4026402640264
Hat1	9.03823050633974	1.06268184573611	0.893237850612446	1.42892529428191	0.231939911107143	0.98871063440289	11.8811881188119
Haus3	27.6186491685631	-0.800430750193389	0.519496577765142	2.37183922439224	0.123541422513929	0.98871063440289	27.0627062706271
Haus6	12.1522111088601	0.317529882522676	0.768062874605561	0.178341588909387	0.672802343504907	0.98871063440289	14.5214521452145
Hax1	5.01294161580231	0.429644124702051	1.14677866267451	0.143894278490464	0.70443985960372	0.98871063440289	7.26072607260726
Hbp1	16.2942544662744	0.439232730636967	0.65961218447993	0.44036862574805	0.506944589065956	0.98871063440289	18.1518151815182
Hbs1l	52.5838654811699	-0.0531457058459775	0.382003405402043	0.020031413499872	0.88744938498913	0.98871063440289	50.4950495049505
Hcfc1r1	53.6464865503616	0.308154862355901	0.394700567862695	0.626816691470641	0.428525382237612	0.98871063440289	53.7953795379538
Hcfc2	14.8029429678344	-0.269969502045736	0.676820807874096	0.159253587417041	0.689844652235963	0.98871063440289	16.8316831683168
Hcn1	132.32892579937	-0.0588580360561402	0.272772834564025	0.0465898448127859	0.829107160180619	0.98871063440289	61.7161716171617
Hcn2	15.7938217085159	0.293069927750207	0.669996254327233	0.191547692968999	0.661631595819071	0.98871063440289	19.4719471947195
Hcrtr2	12.7210078748927	0.0757224100437221	0.778442696325848	0.0237432267069302	0.877540055760356	0.98871063440289	14.1914191419142
Hdac1	5.11921374822994	1.52246053802328	1.20271253979992	1.60454246910847	0.205260662738933	0.98871063440289	6.27062706270627
Hdac10	7.30606765738828	-0.786197366766655	0.957468137368827	0.676567762005011	0.410771114297833	0.98871063440289	9.57095709570957
Hdac11	61.9704151304265	0.0684639462915492	0.362212541878095	0.0382398404770221	0.84496232277855	0.98871063440289	56.7656765676568
Hdac2	36.9666766910269	0.414424512081572	0.44898300138151	0.861896235044682	0.353208587244447	0.98871063440289	39.9339933993399
Hdac3	21.540671438063	-0.0106470054765708	0.568238697111994	0.0011039297342279	0.973494812680391	0.988917095348503	26.4026402640264
Hdac4	46.2490887511301	-0.0265684784394912	0.406412077080416	0.00588928493277407	0.938829049120248	0.98871063440289	43.2343234323432
Hdac5	21.8706180342284	0.13391107167111	0.574922091985635	0.0602508908078434	0.806099835954802	0.98871063440289	24.4224422442244
Hdac6	15.0213240284167	0.145296340855965	0.672767467326183	0.0465849601791994	0.829115980645659	0.98871063440289	17.8217821782178
Hdac8	64.5193779430931	0.0710074856265138	0.357730519080319	0.0393950478598946	0.842668077798112	0.98871063440289	53.4653465346535
Hdac9	104.375998389723	-0.226410637871971	0.68338205408293	0.110034007474908	0.740105422106544	0.98871063440289	42.2442244224422
Hddc2	14.5820033628726	0.229906284588363	0.736175766002438	0.0976045953919709	0.754723372710428	0.98871063440289	17.8217821782178
Hdgf	29.0139330345331	0.401270530245825	0.499156702246366	0.643407482721877	0.422479585153285	0.98871063440289	31.023102310231
Hdgfl2	30.2808167844997	-0.0231790236325098	0.492316223458996	0.00394149045613545	0.949940664370481	0.98871063440289	33.993399339934
Hdgfl3	57.9109061129982	-0.108462627028039	0.376252656243778	0.0877318063742578	0.767080743771733	0.98871063440289	53.1353135313531
Hdhd2	15.4329376397801	-0.358154730910433	0.667278993539872	0.289481542362076	0.590552961783463	0.98871063440289	19.1419141914191
Hdhd5	15.0177740807835	-0.676766517964042	0.68563213801239	0.974981201070815	0.323441015774575	0.98871063440289	17.8217821782178
Hdlbp	99.8048790529179	0.176636648990509	0.292913719369474	0.364251993319293	0.546154218095402	0.98871063440289	70.6270627062706
Hdx	24.8028059618767	-0.388686575052099	0.533947095869744	0.530347503472285	0.466460798458615	0.98871063440289	25.4125412541254
Heatr1	5.58073300741747	0.261091636444591	1.12427364443646	0.0645793519640918	0.799399238757189	0.98871063440289	8.25082508250825
Heatr3	34.1983183533882	0.0226379699229348	0.481328668877626	0.00968290910276792	0.921613266165164	0.98871063440289	33.3333333333333
Heatr5a	7.61878513084921	-0.640485717729617	0.945681732224873	0.458251771039517	0.498442145600368	0.98871063440289	9.57095709570957
Heatr5b	42.2215608454567	0.406182742685942	0.42239149128151	0.928475608930903	0.335259350659504	0.98871063440289	41.9141914191419
Heatr6	6.9567953759848	-0.643112695264352	1.0013317746391	0.415719512088639	0.519080689328122	0.98871063440289	8.25082508250825
Heca	11.0586959970827	0.0592384553707836	0.784023735722871	0.00600578068927859	0.938228199922069	0.98871063440289	12.5412541254125
Hectd1	73.3441534298047	-0.301866927882549	0.335711103573431	0.810778768332035	0.36789010774102	0.98871063440289	57.4257425742574
Hectd2	130.908656529076	-0.0138896567425264	0.282730888770529	0.00275116277879306	0.958168917265137	0.98871063440289	75.9075907590759
Hectd3	8.63172441554469	0.566506015192693	0.88332823868094	0.41373218770984	0.520081246973127	0.98871063440289	11.8811881188119
Hectd4	106.800797349416	-0.157456959181167	0.308033723858462	0.261867161569221	0.608840282016182	0.98871063440289	74.9174917491749
Hecw1	152.919395341475	0.244990192815365	0.255615319140389	0.925632707490067	0.336000340590743	0.98871063440289	80.8580858085809
Hecw2	197.534649695382	-0.222369290194687	0.233514393107624	0.907635173043801	0.340742656445075	0.98871063440289	83.4983498349835
Helb	11.1343023532257	0.0800957505272455	0.782751784124967	0.0142093696919865	0.905114481814066	0.98871063440289	13.8613861386139
Helq	5.83971878616223	-0.156088918029357	1.07040034914073	0.0251821145044815	0.873914114155289	0.98871063440289	6.6006600660066
Helz	77.9667320546181	-0.240826238584481	0.329805181731285	0.534727223065449	0.464626188943313	0.98871063440289	61.3861386138614
Herc1	256.015267918354	-0.0751166312498982	0.21426519435381	0.123261639563474	0.725523552690012	0.98871063440289	92.7392739273927
Herc2	94.4850089264239	0.0125224932597577	0.299322713350948	0.00202779461636382	0.96408256723144	0.98871063440289	65.6765676567657
Herc3	19.56408891683	0.510929071442012	0.59968905415224	0.722961658490792	0.395174146502233	0.98871063440289	24.4224422442244
Herc4	81.5185855730229	0.153663056408224	0.33707511658778	0.209829702329301	0.646900914305074	0.98871063440289	59.4059405940594
Herpud1	5.25051471496629	-0.72244098133083	1.12438997560737	0.417528102063475	0.518173057379165	0.98871063440289	7.26072607260726
Herpud2	27.1657829746041	-0.104456558576718	0.529666451575555	0.0480781924786875	0.826441755419139	0.98871063440289	29.3729372937294
Hexa	12.4611883491275	0.126994845140969	0.763478873202434	0.0336778942057165	0.854393653249909	0.98871063440289	14.1914191419142
Hexb	12.1626934433094	-0.414016737136579	0.746156191313204	0.308229635638874	0.578768588850116	0.98871063440289	14.8514851485149
Hfm1	54.1295565387594	0.169093071687125	0.383630352042534	0.201778172360665	0.65328936874029	0.98871063440289	46.2046204620462
Hgs	11.0405137358916	-0.232396895026615	0.786411739065906	0.0877128264743838	0.767105211873543	0.98871063440289	13.2013201320132
Hgsnat	8.90875880882425	-0.226529940093678	0.912586260875459	0.0713932228511425	0.789318946684311	0.98871063440289	9.9009900990099
Hhat	5.1652455162043	-0.347894596766235	1.12492094005494	0.0963437378616199	0.756262210459884	0.98871063440289	5.61056105610561
Hhipl1	10.4600529465957	-0.758531752297319	0.828222070005667	0.842735904546092	0.358615471309634	0.98871063440289	10.8910891089109
Hiatl3	37.0945613567864	0.000957888966858974	0.45044098438793	0.00293549434120166	0.956791593642405	0.98871063440289	38.6138613861386
Hibadh	42.8260973305747	0.130907135940419	0.450838168609641	0.0997344724896543	0.752148510374707	0.98871063440289	41.5841584158416
Hibch	9.76638763805604	0.414970271469862	0.870167562358221	0.228066988517163	0.632960846265694	0.98871063440289	12.2112211221122
Hic2	9.22690333209705	-0.134596485670637	0.869104594669227	0.0266350223958369	0.870359078956542	0.98871063440289	10.5610561056106
Hid1	7.93095480876559	0.624281341662841	0.964911663476216	0.422256002134706	0.515813484312273	0.98871063440289	10.5610561056106
Hif1a	44.0425656179133	-0.269385307003239	0.41554892507125	0.422322841955769	0.51578026112758	0.98871063440289	40.2640264026403
Higd1a	13.8444028488921	1.33183623680852	0.75039221038934	3.09755998412523	0.0784097341006195	0.98871063440289	16.8316831683168
Higd2a	29.6041947160774	0.289644842093389	0.492282744629823	0.349669515402688	0.55430026901324	0.98871063440289	33.993399339934
Hikeshi	13.6601178367352	-0.644263276121619	0.734300573728048	0.76959184885143	0.380343346764417	0.98871063440289	16.1716171617162
Hint2	16.1461005449811	0.677166002460218	0.663621058044068	1.05826322966198	0.303611636449303	0.98871063440289	21.4521452145215
Hint3	6.9793993125703	0.163603554686505	0.998859654828168	0.0268019984297077	0.869956957937214	0.98871063440289	8.58085808580858
Hip1	33.1697892136751	0.374547654929786	0.479126296122903	0.607804030357066	0.435615831558423	0.98871063440289	33.003300330033
Hip1r	12.9516865679813	0.330657463321726	0.740556358951675	0.198424480318895	0.655995576801276	0.98871063440289	15.5115511551155
Hipk1	34.5308617587002	0.445961731877814	0.463103738805946	0.926235130431355	0.335843138764737	0.98871063440289	36.6336633663366
Hipk2	12.3485316254283	0.760866960572463	0.757169037317379	0.999789783638739	0.31736137941517	0.98871063440289	13.2013201320132
Hipk3	32.0342586663756	0.32174798414408	0.475705578994063	0.455970873656206	0.49951303550747	0.98871063440289	32.3432343234323
Hira	122.934223047472	-0.390242773670133	0.278621039647629	1.96149399461564	0.161353628531699	0.98871063440289	73.5973597359736
Hirip3	16.5487327559263	0.27619830404628	0.649919781415711	0.180158159059097	0.671237356377757	0.98871063440289	19.4719471947195
Hist1h2bq	6.72423958071754	0.693730140433085	1.0409557034994	0.465835012552567	0.494909523624455	0.98871063440289	9.9009900990099
Hist3h2ba	94.7187084297643	0.220911238424279	0.310991799137754	0.511893689133686	0.474320239645815	0.98871063440289	68.6468646864686
Hivep2	119.679399073333	0.147944305033643	0.55329781243762	0.0714012733417348	0.789307348554614	0.98871063440289	62.7062706270627
Hivep3	16.0999446985412	-0.161850032776265	0.696287210980857	0.0613343807086189	0.804399193624268	0.98871063440289	20.4620462046205
Hk1	28.868837620206	-0.594473929799225	0.51420651564203	1.33848633088362	0.24730108327786	0.98871063440289	29.3729372937294
Hlcs	87.9935772306555	-0.454288447544646	0.308379288016626	2.17078668068234	0.140654265168138	0.98871063440289	58.4158415841584
Hlf	88.0030314135774	0.0886781790460438	0.316974017592952	0.0783546175009988	0.77953968963767	0.98871063440289	56.7656765676568
Hltf	17.6021909450857	0.429664324552617	0.651197066518777	0.438466369093575	0.507863603966027	0.98871063440289	21.4521452145215
Hm13	64.8668253582487	0.18839364625002	0.354634902681235	0.286269966802152	0.592620798772135	0.98871063440289	60.3960396039604
Hmbox1	56.2032439094147	0.0151619826128591	0.368913423200565	0.00173353163556911	0.966789112262827	0.98871063440289	52.8052805280528
Hmbs	6.15161676779287	1.11255201514165	1.06459877476809	1.1075613155973	0.292612679376786	0.98871063440289	8.25082508250825
Hmces	52.4774552991129	-0.0408134258139923	0.380008969950268	0.0116073483564705	0.914203997584154	0.98871063440289	50.8250825082508
Hmg20a	50.8780803797651	-0.155431737020704	0.39305516351261	0.161673370322244	0.687620535338453	0.98871063440289	46.5346534653465
Hmg20b	8.32438615893782	-0.734260613170702	0.904182847607714	0.659964915516625	0.416572329690626	0.98871063440289	9.9009900990099
Hmgcl	7.51478587535153	0.372484415675987	0.940766431909576	0.157313291753418	0.691642246604109	0.98871063440289	9.9009900990099
Hmgcll1	45.5742057352571	0.0276483567978146	0.405450648946739	0.00468437996282134	0.945433366848284	0.98871063440289	38.2838283828383
Hmgcr	18.4062739621886	0.768778036571949	0.636710255956785	1.48701857475161	0.222679621587836	0.98871063440289	23.7623762376238
Hmgcs1	7.15357787439908	-0.88721165080966	0.998399132392145	0.792759845356109	0.373266911381872	0.98871063440289	8.58085808580858
Hmgn1	11.3118928130583	1.04654749230074	0.79161278980545	1.76383949889071	0.184146330847846	0.98871063440289	15.1815181518152
Hmgn2	10.869889524669	0.321202578641931	0.822213781584799	0.161915820969732	0.687398757476373	0.98871063440289	14.1914191419142
Hmgn3	27.1373900752494	0.19094287426449	0.522328550399015	0.134815444462209	0.713490554178626	0.98871063440289	29.3729372937294
Hmgxb3	27.2674618042403	0.15173603122171	0.518446130731547	0.0890856428110602	0.765342805410553	0.98871063440289	32.3432343234323
Hmgxb4	20.5481394585308	-0.197069001145675	0.603251572653077	0.116384009501459	0.732989903969143	0.98871063440289	21.7821782178218
Hmox2	21.4417753001606	0.386288239714618	0.577919704562894	0.45080486200056	0.501952985867933	0.98871063440289	25.7425742574257
Hnmt	8.84231973568662	0.103307778939667	0.885641333604715	0.0210665787695348	0.884597728420883	0.98871063440289	11.8811881188119
Hnrnpa1	42.9142207795788	0.190757185403118	0.415449966979726	0.2108882052407	0.646072126881845	0.98871063440289	45.8745874587459
Hnrnpa2b1	85.1352522036279	-0.0808510928912289	0.312884648034655	0.0676542102188726	0.794783375494186	0.98871063440289	68.976897689769
Hnrnpa3	21.8008006408547	-0.490729417764565	0.567675683830903	0.74781944398158	0.387167487057718	0.98871063440289	25.0825082508251
Hnrnpab	7.69539686140969	-0.89366950103497	0.968342266168563	0.859578197275479	0.353856756982479	0.98871063440289	9.9009900990099
Hnrnpc	95.0778291523478	-0.157764568208844	0.298927109146499	0.278697936093302	0.597555908121951	0.98871063440289	69.3069306930693
Hnrnpd	28.3375630557926	-0.210555431161773	0.529380291051169	0.170718358573176	0.67947416728639	0.98871063440289	31.6831683168317
Hnrnpdl	37.718719233005	0.0540676749987517	0.439799754297843	0.0155083110677623	0.900893772651538	0.98871063440289	41.5841584158416
Hnrnpf	25.5278523506958	0.827804169324042	0.5373799970442	2.35879647539913	0.124578267986108	0.98871063440289	30.03300330033
Hnrnph1	59.9842651484638	-0.010492792230254	0.364298191957272	0.0012376688725233	0.971935796705653	0.988917095348503	51.8151815181518
Hnrnph3	24.598233320049	-0.196568960306965	0.550090835336023	0.130047610194964	0.718382680145704	0.98871063440289	27.7227722772277
Hnrnpk	24.2159605813092	-0.0930801331643145	0.554903877837533	0.0327695688199192	0.856348997575227	0.98871063440289	28.0528052805281
Hnrnpl	30.336773523188	0.175436073391945	0.487642168890224	0.129463149564373	0.718989314385699	0.98871063440289	33.3333333333333
Hnrnpll	48.0274736536162	-0.0801867500662627	0.394515088772485	0.0413298853521482	0.838902486670054	0.98871063440289	45.2145214521452
Hnrnpm	60.3554456690618	-0.0715989608408742	0.391326197329829	0.0415366650709785	0.83850552680427	0.98871063440289	55.4455445544555
Hnrnpr	44.2871189368513	-0.661608911038052	0.418416733076211	2.51005821853422	0.113121752567604	0.98871063440289	42.2442244224422
Hnrnpu	79.6536347944678	-0.148138534269455	0.323731667726523	0.210698539616981	0.646220445963159	0.98871063440289	62.3762376237624
Hnrnpul1	28.9733422875344	-0.269578057163737	0.525383415827484	0.265061052143988	0.606664270161359	0.98871063440289	33.003300330033
Hnrnpul2	15.0669460504759	-0.220740301360022	0.673353707336304	0.107921222990008	0.742523319786439	0.98871063440289	19.4719471947195
Homer1	353.152764192399	0.220319806412126	0.212193394500215	1.07477533342492	0.299869296812198	0.98871063440289	86.1386138613861
Homer2	5.08030024965892	-0.181609541011617	1.14686798064138	0.0296291663323522	0.863334347509193	0.98871063440289	6.93069306930693
Hook1	25.8255461388206	-0.298805855380973	0.527691138173944	0.320953010062592	0.571035482947729	0.98871063440289	31.023102310231
Hook2	33.0707638320894	0.000419534167116343	0.488503856343528	0.00203576389111504	0.964012106098993	0.98871063440289	33.3333333333333
Hp1bp3	41.0488415969454	-0.21020974091663	0.443500616271999	0.233244945699202	0.629128119325171	0.98871063440289	38.2838283828383
Hpca	39.7176580041147	0.293626553675209	0.455758440550115	0.413671529387923	0.520111840003978	0.98871063440289	39.6039603960396
Hpcal1	15.8263645869792	-0.211731342876443	0.666668866706504	0.10371329100354	0.747418240494586	0.98871063440289	17.4917491749175
Hpcal4	37.0557197007501	0.491135560297014	0.446415265660755	1.20774920763428	0.271778344115587	0.98871063440289	37.6237623762376
Hpf1	7.27379647521069	0.60256335066854	0.979470335061202	0.375934204705441	0.539787253786975	0.98871063440289	9.57095709570957
Hprt1	7.83803791919265	-1.13693414026535	0.935699208238299	1.48239637347325	0.223399963523467	0.98871063440289	10.5610561056106
Hps1	5.97356432611428	0.486131885400202	1.07350604794071	0.203321482025792	0.652053094066888	0.98871063440289	7.59075907590759
Hps3	15.7822957348821	-0.59595283997507	0.693608916049311	0.742010813643489	0.38901750325181	0.98871063440289	18.1518151815182
Hps4	14.1679309919921	-0.411201300132402	0.720637124336449	0.330494914917352	0.565367809471228	0.98871063440289	14.8514851485149
Hras	10.4856634382429	0.556330546547643	0.805105330351827	0.480124238185532	0.488366047222695	0.98871063440289	12.8712871287129
Hrh3	56.9320489055642	-0.121047936337886	0.37470417893728	0.106270065628642	0.744431241593923	0.98871063440289	49.8349834983498
Hs1bp3	5.50439297314274	1.15987569006604	1.18737032310712	0.935317078311328	0.333485086305868	0.98871063440289	7.26072607260726
Hs2st1	57.712689836088	0.0917155297161353	0.3750074357098	0.0631766776005591	0.801543744024648	0.98871063440289	49.5049504950495
Hs3st4	29.0833068201977	-0.32612813025779	0.496615980921416	0.432138941555547	0.510941264378013	0.98871063440289	19.8019801980198
Hs3st5	10.0173638130325	-0.112229196206694	0.825888331764116	0.0211838815250545	0.8842791394813	0.98871063440289	9.57095709570957
Hs6st1	19.4994268769823	-0.315907140310135	0.603978538657954	0.275979445698727	0.599348621605646	0.98871063440289	22.7722772277228
Hs6st2	211.24032698781	-0.248938948863689	0.246308337432161	1.02127785854023	0.312216089183162	0.98871063440289	83.8283828382838
Hs6st3	134.383234388782	-0.35045890434376	0.818029060607766	0.182858316557514	0.668928268935033	0.98871063440289	29.042904290429
Hsbp1	13.7573227550462	-0.0279640174898153	0.704177545837953	0.00200468666857034	0.964287666553628	0.98871063440289	17.8217821782178
Hscb	14.7233769181431	-0.915168457440246	0.694554724384149	1.73853574532558	0.187324464475187	0.98871063440289	17.8217821782178
Hsd17b12	29.9722350349573	-0.35649379598199	0.522581417581749	0.478679933175886	0.489020861825118	0.98871063440289	27.3927392739274
Hsd17b4	30.1328344906034	-0.032862489612352	0.501343059683187	0.00894517489027891	0.924649282486704	0.98871063440289	30.3630363036304
Hsdl1	6.73371654074935	-0.264724187938881	1.02808614249398	0.071716078335502	0.78885436541489	0.98871063440289	8.25082508250825
Hsf1	23.9917905579577	0.203013111705268	0.555408806131749	0.134081915407283	0.714236752724024	0.98871063440289	28.0528052805281
Hsf2	22.7102026518985	0.00101679052082032	0.581364489932691	0.00276839504902071	0.958038234995686	0.98871063440289	28.7128712871287
Hsf5	6.60912409750118	-0.6782861336723	1.03328685850264	0.429874777963821	0.512050399178752	0.98871063440289	8.91089108910891
Hsp90aa1	21.2435776814136	0.740325028155552	0.583792544522831	1.6290642775849	0.201832520964385	0.98871063440289	26.4026402640264
Hsp90ab1	31.9355907947742	-0.0729367172267386	0.524942559700263	0.0295088367280059	0.863609417762131	0.98871063440289	33.3333333333333
Hsp90b1	26.266815749078	0.182722041654054	0.533606643415011	0.120524387101998	0.728466443961486	0.98871063440289	27.3927392739274
Hspa12a	74.944076144697	-0.33626341292881	0.332060446017614	1.02592238664532	0.311118309670048	0.98871063440289	60.3960396039604
Hspa13	11.09889096933	-0.423360902765066	0.781508826864418	0.29485927050758	0.587123291074874	0.98871063440289	13.8613861386139
Hspa14	8.31075921979739	0.0622636155076182	0.896917618120978	0.00619560051810097	0.937261591469228	0.98871063440289	10.5610561056106
Hspa4	54.7902983977151	0.429358339968663	0.391042933452049	1.20157501957934	0.273007109742366	0.98871063440289	48.8448844884488
Hspa4l	37.7492513626333	-0.0264164624872491	0.451458534320045	0.00362145071089159	0.95201347680837	0.98871063440289	35.3135313531353
Hspa5	18.8018018748943	-0.190666544141966	0.604525463869461	0.0999847500190185	0.751847935384526	0.98871063440289	20.7920792079208
Hspa8	14.806630965097	0.184024030256452	0.677833107551947	0.0735669567249566	0.786212377389342	0.98871063440289	14.8514851485149
Hspa9	25.1942699931986	0.278667810542155	0.530161927289092	0.278981571773198	0.597369508805189	0.98871063440289	28.0528052805281
Hspb11	12.4522591846403	-0.0568196707184852	0.738309518215747	0.00737485157016238	0.931564230279784	0.98871063440289	14.8514851485149
Hspbap1	21.2681489368494	-0.301107219781017	0.577993963067182	0.27198371406622	0.602004173769074	0.98871063440289	24.4224422442244
Hspbp1	31.8625908159686	-0.191844856907862	0.487547717737671	0.159237562849984	0.689859446145089	0.98871063440289	33.993399339934
Hspd1	14.8792785991361	0.319904071274912	0.732009887368501	0.203032192161874	0.652284400082347	0.98871063440289	17.1617161716172
Hspe1	11.288555198341	1.02176137118532	0.860167180002317	1.36698408487467	0.242330736234596	0.98871063440289	12.8712871287129
Hsph1	57.8695012255829	0.0176854589947184	0.393918657569634	0.0123199106602137	0.911620237943071	0.98871063440289	50.1650165016502
Htatsf1	13.4173035703466	0.154013214302268	0.71539457561764	0.0470967012005055	0.828194516762477	0.98871063440289	15.1815181518152
Htr1b	17.417167851824	0.00302113555616649	0.649511089039827	0.000473827060886833	0.98263336423004	0.989633011237558	18.4818481848185
Htr2a	14.9283549029129	-0.56393093142677	0.706251244416534	0.645826431875342	0.421608803142734	0.98871063440289	15.1815181518152
Htr2b	12.219703389373	0.6744659166268	0.777697965735725	0.776163157692597	0.378317157191251	0.98871063440289	17.8217821782178
Htr2c	240.863677189856	0.303480230826433	0.767290769501908	0.156493148142005	0.69240593001248	0.98871063440289	70.957095709571
Htr3a	14.8600909635274	0.256870894729491	0.692888334123921	0.1457270795194	0.702652622176527	0.98871063440289	18.8118811881188
Htr4	334.189916407359	-0.489047083824627	0.241588839831336	4.07757599232797	0.0434559578147461	0.98871063440289	81.5181518151815
Htr6	10.9548347912144	0.251178186168874	0.794847724492931	0.100863722321844	0.750795585265452	0.98871063440289	13.2013201320132
Htr7	88.5769445061245	-0.381364919982452	0.311091645754951	1.50273809474483	0.220250541518289	0.98871063440289	55.4455445544555
Htt	72.3715810287799	-0.0636135903759278	0.344846381400465	0.0361891139523003	0.849125482738038	0.98871063440289	58.0858085808581
Hus1	5.31700162106173	0.563371742534902	1.13569905986695	0.249451035901764	0.617461885425671	0.98871063440289	7.59075907590759
Hvcn1	10.0882245615645	-0.189091432942239	0.852388409723739	0.0537933643680155	0.816589303049687	0.98871063440289	11.5511551155116
Hydin	7.68049285156601	-0.0105399571126985	0.984156681203022	0.0107348285733693	0.917479630998944	0.98871063440289	10.2310231023102
Hyou1	19.2202436852384	0.581007560983154	0.604758429527713	0.921264302381953	0.337143226590901	0.98871063440289	23.4323432343234
Hypk	9.9944837771882	0.425344670108516	0.826434435573995	0.271820507164453	0.602113166995715	0.98871063440289	14.1914191419142
Iah1	5.45964267884469	0.256970004978989	1.1054041213358	0.054768478344819	0.814964280348685	0.98871063440289	6.6006600660066
Iars1	17.3759675051592	0.449924818860201	0.644762554692512	0.486457188954429	0.485511942065487	0.98871063440289	21.4521452145215
Iars2	14.9592587977156	-0.163484692183702	0.67933249788352	0.0603270281394046	0.805979803893396	0.98871063440289	19.1419141914191
Ibtk	29.8826920626474	0.194662383592262	0.502505434343311	0.154185789602661	0.694566936317273	0.98871063440289	32.6732673267327
Ica1	82.2743826033846	0.138129393819859	0.323980681481984	0.187783570575203	0.664767770167598	0.98871063440289	61.7161716171617
Ica1l	62.335616402695	0.373402827199255	0.361561789148011	1.06141525578978	0.302892619780015	0.98871063440289	52.1452145214521
Icam5	24.1693810177903	0.653497901787274	0.551800821186504	1.39697344340802	0.237230972810305	0.98871063440289	28.7128712871287
Ice2	11.2192476197711	0.00951048573759026	0.771918366224684	0.000176526115652109	0.989399367794016	0.991734692816347	13.8613861386139
Ide	32.3039648980878	-0.00839413994380312	0.470797188879036	0.000598916006364192	0.98047551117981	0.989607783941917	32.013201320132
Idh2	8.09679983460948	-0.408337426546843	0.929473661306793	0.203503243994046	0.651907864852085	0.98871063440289	11.2211221122112
Idh3a	27.4012595112345	-0.0700338704156735	0.531128807885264	0.0188692199562333	0.890742073956506	0.98871063440289	28.7128712871287
Idh3b	5.70163745340303	-0.433846400609632	1.07512268206621	0.165689158866847	0.683971755869571	0.98871063440289	7.59075907590759
Idh3g	9.08754052566155	1.18721852387587	0.917543614825851	1.70706186576156	0.19136702257092	0.98871063440289	12.8712871287129
Ier5l	11.99092580804	0.763312121406638	0.761686284887006	1.01267318053376	0.314263278360088	0.98871063440289	15.8415841584158
Iffo1	82.671168450412	0.279423609528091	0.330741739169225	0.714411922849777	0.397983039781284	0.98871063440289	64.6864686468647
Ifi27	13.6188696571126	-0.850083612452754	0.778952899413572	1.19757087471002	0.273807723235161	0.98871063440289	14.1914191419142
Ifit1bl	13.8874324647778	-1.02543405912283	0.742362354599374	1.90651146615841	0.167351286072969	0.98871063440289	13.5313531353135
Ifnar1	43.2980751008306	-0.0653976901459604	0.438759266766628	0.0286645593732473	0.865555869139368	0.98871063440289	41.5841584158416
Ifnar2	21.1639593957914	0.48260539762282	0.585209164552833	0.674730732552817	0.411407104356708	0.98871063440289	25.4125412541254
Ifngr1	4.87385490862561	0.590356319164939	1.25632313512012	0.234496485539378	0.628209611420303	0.98871063440289	6.93069306930693
Ifngr2	9.33336134711189	0.834288331402212	0.886652146966176	0.911851715789801	0.33962358097615	0.98871063440289	12.5412541254125
Ifnlr1	6.15216456333742	-0.359020919124387	1.07721462253631	0.115209144085945	0.734289794945872	0.98871063440289	7.26072607260726
Ifrd1	8.36449091451356	0.454098572934551	0.968072740814643	0.237602721774657	0.62594294216929	0.98871063440289	11.8811881188119
Ifrd2	4.83447942820857	0.333413102098997	1.17186090588027	0.0828913924491204	0.773416663138668	0.98871063440289	6.93069306930693
Ift122	39.1196584150878	0.362701815487951	0.437484799567922	0.685062082905642	0.407849044990576	0.98871063440289	39.6039603960396
Ift140	24.7458916817287	-0.130872382739927	0.567897247615086	0.0613562210304828	0.804365077672738	0.98871063440289	28.7128712871287
Ift20	28.573888259048	0.0762716446425889	0.520658355568536	0.0220443823213898	0.88196909245036	0.98871063440289	34.6534653465347
Ift22	5.10203686145631	0.266477066847493	1.16732668659682	0.056534636351671	0.812059384480821	0.98871063440289	7.26072607260726
Ift43	16.3275310228695	-0.325897585042924	0.659685590213854	0.244479486445815	0.620989349406942	0.98871063440289	19.4719471947195
Ift46	10.1651079884107	-0.181685000967328	0.811503934392497	0.0505649784356628	0.822083069417029	0.98871063440289	12.2112211221122
Ift52	13.8187065435464	0.400313907465369	0.704750819446734	0.321671462878303	0.57060488425839	0.98871063440289	15.8415841584158
Ift57	39.7336196243067	-0.023117662605422	0.43216385666922	0.00315454266531745	0.955210111748503	0.98871063440289	38.6138613861386
Ift74	27.6834448550671	0.0756110485759792	0.50671335407978	0.0227033972499058	0.880230939075882	0.98871063440289	28.7128712871287
Ift80	20.0914994536106	0.521516732459105	0.59712930625951	0.757015315203134	0.384264189116922	0.98871063440289	24.0924092409241
Ift81	6.64909520642058	-0.283043293903122	1.06550937426687	0.0862591140772473	0.768987903583728	0.98871063440289	9.57095709570957
Igf1r	54.9485815464466	-0.0520512887308276	0.377599883372509	0.0207460734409359	0.885472853124551	0.98871063440289	42.5742574257426
Igf2r	14.2665510306357	-0.230947712366587	0.693078835117373	0.113280271717034	0.736440058872285	0.98871063440289	16.1716171617162
Igfbp5	5.75135721863999	-0.825858430783988	1.11799028078748	0.544746452794058	0.460472271903131	0.98871063440289	5.28052805280528
Igfbp7	17.7701325334632	-0.432353219338382	0.623371705083277	0.482016882423149	0.487510169325179	0.98871063440289	18.4818481848185
Iglon5	9.9017005342716	-0.15649956609797	0.826004531796939	0.0376940267482446	0.846058826782767	0.98871063440289	11.5511551155116
Igsf11	114.094053626743	0.433588048825068	0.291545523640183	2.19694215804221	0.138284814763581	0.98871063440289	65.016501650165
Igsf8	6.45157902987454	0.605398126346763	1.05670684974176	0.34802758513408	0.555231795474667	0.98871063440289	8.91089108910891
Igsf9b	11.0008665591888	-0.555493484060146	0.783804081995801	0.502964636386341	0.478200375081619	0.98871063440289	13.5313531353135
Ikbkb	17.5016555394965	-0.437286986144671	0.671295589165282	0.438546500192928	0.507824833348375	0.98871063440289	20.4620462046205
Ikzf2	7.65815620829319	1.3036574826812	1.04697810060894	1.58879558502958	0.207498295536228	0.98871063440289	8.25082508250825
Ikzf4	12.8413166923759	-0.314395309338723	0.734252688931359	0.184513952263046	0.667522380122444	0.98871063440289	15.5115511551155
Ikzf5	10.7321657018941	0.192631888745361	0.798785827757096	0.0585158194122251	0.808857314728014	0.98871063440289	12.8712871287129
Il12rb2	12.9620830887321	-0.204728824298933	0.720498719072724	0.0810249512500079	0.775913204095158	0.98871063440289	16.8316831683168
Il17ra	5.49601160420003	-1.01304882799825	1.12432360995194	0.813205457600866	0.367174250048035	0.98871063440289	6.27062706270627
Il1rap	20.0019466290836	0.233569318701504	0.635416477811375	0.142352456533668	0.705953462362231	0.98871063440289	18.8118811881188
Il34	13.4457487056322	-0.685302607068653	0.715428397760355	0.920000673122761	0.337474795526281	0.98871063440289	16.5016501650165
Il6st	10.3751076800503	-0.660122227079774	0.819343099514699	0.649780923381261	0.420191016038311	0.98871063440289	12.5412541254125
Ildr2	78.1863327847551	-0.101937595623836	0.323142672234218	0.100144206767716	0.751656648887553	0.98871063440289	60.0660066006601
Ilf2	45.4899941468434	-0.0518277152068533	0.408018585867268	0.0180145660755358	0.893229914234241	0.98871063440289	48.5148514851485
Ilf3	41.3818425811303	0.301150513910257	0.424063597952444	0.508111327566027	0.475957592869726	0.98871063440289	41.9141914191419
Ilk	12.8492404824457	0.0441857012392332	0.74688949932406	0.00623674225277426	0.937054060962037	0.98871063440289	16.1716171617162
Ilkap	40.5565663448016	0.193548801845827	0.439872703656027	0.193220429964388	0.660249689236331	0.98871063440289	38.9438943894389
Ilrun	29.1314211795418	0.099351060130067	0.503759115783544	0.0411802248481088	0.839190438899818	0.98871063440289	30.3630363036304
Immp1l	16.6800337226627	-0.38735020196643	0.640822587794157	0.365656561653832	0.545381385992042	0.98871063440289	18.8118811881188
Immp2l	132.48022356311	-0.162009956170316	0.28294224112649	0.328261392017609	0.566684641273651	0.98871063440289	61.3861386138614
Immt	32.0859413474898	-0.205569446189113	0.488957161722621	0.182726443056318	0.669040573059417	0.98871063440289	31.6831683168317
Imp3	9.20776352944622	0.811181270981845	0.887976600344966	0.863835663071935	0.352667529979697	0.98871063440289	12.8712871287129
Impact	156.918058513731	0.0694459325267351	0.2564731620678	0.0749736180673608	0.784228249797571	0.98871063440289	81.8481848184819
Impdh1	7.62776653126734	-0.759850963682977	0.949952195253422	0.650133579174902	0.420064925565082	0.98871063440289	10.5610561056106
Impg2	12.7292935779198	-0.630424632293558	0.7841985308843	0.653935377478522	0.418709183418858	0.98871063440289	13.8613861386139
Ina	25.3530781603647	1.11454466621173	0.551129272480456	4.05405343757475	0.0440654168268707	0.98871063440289	26.7326732673267
Inf2	106.898330602916	-0.213924712200506	0.29518895802555	0.528924870072913	0.467059217420252	0.98871063440289	71.2871287128713
Ing1	11.688095040526	-0.153455522530741	0.789874644830497	0.0489393380310972	0.824919290154253	0.98871063440289	12.2112211221122
Ing2	5.60670541202202	0.336659532305352	1.11030678687642	0.091444311072248	0.762348980823923	0.98871063440289	6.93069306930693
Ing3	14.1991065830805	0.136797443241076	0.705829640439893	0.0438617347110046	0.834111066241993	0.98871063440289	18.1518151815182
Inha	9.59846002084248	-0.992625317138229	0.853648531688204	1.34950188550195	0.245365216723532	0.98871063440289	11.8811881188119
Inhba	8.65441856880179	-0.603999313571346	0.936833203196639	0.425399732481871	0.514254906285235	0.98871063440289	7.59075907590759
Inip	8.1810114230231	0.0332054877267254	0.909274808211161	0.00337075272121368	0.953702282566999	0.98871063440289	10.2310231023102
Inka2	36.1019771413233	-0.0138391069445324	0.475716402271807	0.00950188572679878	0.922347108979471	0.98871063440289	35.6435643564356
Ino80	95.4650953716033	-0.0878122133946691	0.299943090954432	0.0871314822903244	0.767856056025348	0.98871063440289	66.6666666666667
Ino80b	5.42783347851313	0.850722366337586	1.12958193018674	0.575995651610953	0.447886192030806	0.98871063440289	7.59075907590759
Ino80c	5.57175160699934	0.485963474104534	1.12324020311978	0.186301080822787	0.666013193686441	0.98871063440289	7.26072607260726
Ino80d	22.4884911040379	-0.585215159230388	0.566039180213	1.06972723684244	0.301007064659018	0.98871063440289	25.4125412541254
Ino80e	14.7034512014296	0.255747574528236	0.697945942507517	0.136229263096496	0.71205878960099	0.98871063440289	16.5016501650165
Inpp1	4.63400893253168	-0.718068915996001	1.2056675201784	0.363193804003483	0.546737806749925	0.98871063440289	6.6006600660066
Inpp4a	96.3785904388255	-0.196774955147767	0.329589058651749	0.363319904982689	0.546668201596641	0.98871063440289	65.016501650165
Inpp4b	15.5001582240073	-0.203749160441378	0.662254683204245	0.0947195333362174	0.758260861294026	0.98871063440289	13.8613861386139
Inpp5a	30.8210727493312	-0.408096713761311	0.503734824988482	0.665890315607218	0.414488109926625	0.98871063440289	29.7029702970297
Inpp5b	38.5686003025372	-0.378884733208482	0.451261533583559	0.711628971331525	0.3989035627545	0.98871063440289	36.963696369637
Inpp5e	9.54336103875146	0.310166759853925	0.843279037930343	0.140337396130899	0.707945825045132	0.98871063440289	13.2013201320132
Inpp5f	49.2992606674271	0.178615261905006	0.39208929107986	0.207118678482548	0.649035188963036	0.98871063440289	47.1947194719472
Inpp5j	4.99120500400491	-0.0331601085021316	1.16266842526123	0.00277403874831705	0.957995524268402	0.98871063440289	7.26072607260726
Inpp5k	12.8719824686606	0.0422246934721231	0.728713627608915	0.00426933294214393	0.947903189318865	0.98871063440289	15.5115511551155
Insig2	13.8377605324987	-0.0919520145938739	0.698598825417419	0.0177297269871808	0.894072363771746	0.98871063440289	17.4917491749175
Insr	12.8501078072338	0.282035038968895	0.735370825019954	0.147053380505955	0.701367308561123	0.98871063440289	15.8415841584158
Insyn1	16.7806027060196	0.597148411434357	0.662087865123137	0.803131209583331	0.370158835172238	0.98871063440289	20.1320132013201
Insyn2a	27.7542197899006	0.125235198884442	0.51213302713931	0.0597877003535103	0.806831803856294	0.98871063440289	28.7128712871287
Ints1	11.4904930502814	0.579121156436424	0.780015170141448	0.551557637234129	0.457681941995039	0.98871063440289	14.1914191419142
Ints10	141.571905261934	0.111726840114825	0.257856513407676	0.18808282903079	0.66451707520623	0.98871063440289	79.2079207920792
Ints11	8.30091049459116	-0.18701461343043	0.971914769524108	0.0488903742645448	0.8250054773563	0.98871063440289	8.91089108910891
Ints13	36.1569903097158	-0.29155408532458	0.463931140177253	0.399055365838862	0.527577508876497	0.98871063440289	36.3036303630363
Ints14	15.9284009265997	0.228387577791365	0.65763847842533	0.120578094282354	0.728408343549815	0.98871063440289	19.1419141914191
Ints2	26.6786152430286	0.0496696369665988	0.515539442792082	0.00960265126610693	0.921937757739709	0.98871063440289	27.3927392739274
Ints3	25.2180173538311	0.182483054561332	0.54279566463827	0.119001824824064	0.730119622495394	0.98871063440289	26.0726072607261
Ints4	17.1700699596704	0.173711832619051	0.639158369404838	0.0752610523134507	0.783825284936516	0.98871063440289	20.1320132013201
Ints6	57.7894352133048	0.188285976849335	0.380010166456744	0.245231932007218	0.620452613755748	0.98871063440289	51.4851485148515
Ints7	22.2955824854734	-0.0110370679839285	0.560868558981106	0.00206552881886068	0.96375015086255	0.98871063440289	24.7524752475248
Ints8	34.4079605350435	-0.117192386206338	0.463944596112947	0.0640060010447776	0.800272793198063	0.98871063440289	36.963696369637
Ints9	22.6984528149367	-0.240168989147935	0.596529497249221	0.175809769546191	0.674999267136931	0.98871063440289	27.7227722772277
Invs	22.9767503077557	0.660284390398097	0.569634299137933	1.36268612489377	0.243072494687629	0.98871063440289	27.0627062706271
Ip6k2	80.7689723317411	-0.10498957228745	0.324172096266224	0.109272157856271	0.740974299982203	0.98871063440289	60.7260726072607
Ipcef1	4.45513699902279	-0.11111207635417	1.32027727715231	0.0201800583178482	0.887035352235254	0.98871063440289	5.94059405940594
Ipmk	7.19832816869713	-0.216475190074747	1.01927165922378	0.0546236476225133	0.815204669978401	0.98871063440289	8.58085808580858
Ipo13	7.7956941484809	0.909520711508146	0.942557860108595	0.94054856752981	0.332136804051023	0.98871063440289	10.2310231023102
Ipo4	11.4241397908423	0.646394749732965	0.776311436838145	0.697543024088553	0.403610507322307	0.98871063440289	14.5214521452145
Ipo5	11.0130739750235	0.575488429377888	0.789793315593993	0.528597154519954	0.467197242630917	0.98871063440289	12.8712871287129
Ipo7	33.2862384064986	0.141558795151727	0.473899624934867	0.0951506741188055	0.757728506512087	0.98871063440289	37.6237623762376
Ipo9	54.7044041116299	-0.507344702206727	0.395193532547542	1.65233502773631	0.198641419085206	0.98871063440289	48.5148514851485
Ipp	22.6430678813698	-0.203523199909084	0.589663685892418	0.123952136872841	0.724786989034295	0.98871063440289	24.7524752475248
Ippk	11.2587567468444	0.809247955630723	0.790298935317115	1.06166012514593	0.302836854123849	0.98871063440289	13.5313531353135
Iqca1	10.5568481189915	0.370155677843552	0.819693285288879	0.204245705511038	0.651315441711838	0.98871063440289	12.2112211221122
Iqcb1	54.0606827156814	0.216264407239002	0.382792005226034	0.318447905782552	0.572541893025957	0.98871063440289	46.2046204620462
Iqcd	6.74169256674998	-0.0661630449364183	1.03236211771435	0.00438821865308014	0.947183860493362	0.98871063440289	8.91089108910891
Iqce	41.6502195062084	0.135110671431927	0.420544700606362	0.10312807157112	0.748107635381008	0.98871063440289	42.9042904290429
Iqck	11.4927798983752	-0.802018057545447	0.775908457715006	1.07348390771896	0.300159837462216	0.98871063440289	14.5214521452145
Iqgap1	6.91309828906206	-0.0664858650775683	2.05961940170245	0.00148568131995219	0.969253522587701	0.98871063440289	10.2310231023102
Iqgap2	22.6301223844303	0.0406647811626015	0.575069125852488	0.0129102407348007	0.90953646356852	0.98871063440289	19.8019801980198
Iqsec1	233.400487702233	-0.121573592269783	0.227953670663312	0.286530780299778	0.592452313361074	0.98871063440289	86.4686468646865
Iqsec2	61.6324969112335	-0.216451638071567	0.36168893460388	0.358401421076842	0.549395388414669	0.98871063440289	53.4653465346535
Iqsec3	23.2752591847377	-0.273298476534746	0.550498704521758	0.247468251294897	0.618863428257959	0.98871063440289	23.7623762376238
Iqub	42.7191250977829	0.147219998818791	0.424420179147676	0.120188637396506	0.728829987089125	0.98871063440289	40.5940594059406
Irag2	9.29311854190675	0.385540110442023	0.85700888948661	0.20118704715787	0.653764397057449	0.98871063440289	10.8910891089109
Irak1bp1	18.5619941635674	0.801232644249873	0.64340605253636	1.57048093692643	0.210137183760954	0.98871063440289	22.7722772277228
Irak2	12.3681334099252	-0.544683453069558	0.748439721353348	0.532401590707053	0.465598927290824	0.98871063440289	14.1914191419142
Ireb2	36.6246607286562	-0.149669429475303	0.448217553491957	0.111748338988718	0.738162389137131	0.98871063440289	38.9438943894389
Irf2	29.1628728698891	-0.0144254803740926	0.493663397636293	0.00128565765979971	0.971397125453295	0.988917095348503	28.7128712871287
Irf3	25.1995589933811	0.483825039522985	0.561718413571525	0.762599631153773	0.382516197214551	0.98871063440289	29.3729372937294
Irs2	9.55771725305059	0.524590984954043	0.920452737666952	0.337083236017982	0.561517691403026	0.98871063440289	10.8910891089109
Isca1	13.6092546474514	0.116004163493539	0.714462948775283	0.0289914037023031	0.864798886770636	0.98871063440289	16.5016501650165
Isca2	9.89203769165258	0.0713364123317361	0.825501784108241	0.00922009663234391	0.923503628565578	0.98871063440289	12.8712871287129
Iscu	12.5379381293174	-0.492991040756413	0.735966429286987	0.449483768554927	0.50258020642307	0.98871063440289	15.1815181518152
Ism1	15.1504717937156	1.00544042277171	0.718822427144975	1.95590318038915	0.161952144476294	0.98871063440289	9.24092409240924
Isoc2b	10.5049891234809	0.114745974070089	0.82822289996858	0.0200519662362488	0.887392044609274	0.98871063440289	12.8712871287129
Ist1	47.6232404397511	0.0857693670420356	0.402496022697832	0.045470651705326	0.831140951401969	0.98871063440289	46.5346534653465
Isy1	12.1763682154076	-0.14035423383079	0.767571532782323	0.0384866589884432	0.844469148744458	0.98871063440289	15.5115511551155
Isyna1	16.4056819522282	0.576162119358421	0.652105427797308	0.788703912478177	0.374492321818665	0.98871063440289	20.4620462046205
Itch	44.2734257906161	0.192973051207227	0.412310632030643	0.220285844303312	0.638822205632163	0.98871063440289	42.9042904290429
Itfg1	74.3752369949506	0.0421092581470149	0.332726778268619	0.018829146941389	0.890857425344975	0.98871063440289	62.046204620462
Itfg2	24.7118858499749	0.00963027310721606	0.543785822448995	0.00053362163568238	0.981570304790914	0.989633011237558	25.7425742574257
Itga10	10.3620285364544	-0.905288538673593	0.82278954580141	1.21069167230595	0.271195181217827	0.98871063440289	11.8811881188119
Itga11	38.0105718224297	-0.245425156022884	0.438870594647013	0.313455898388838	0.575567210314777	0.98871063440289	36.6336633663366
Itga3	11.6656769865277	-0.251226522525675	0.782284506005333	0.103966429764121	0.747120705388912	0.98871063440289	13.8613861386139
Itga6	17.1618222373841	-0.0297631649293277	0.644218518993491	0.00664792130403313	0.935016661849867	0.98871063440289	17.4917491749175
Itgav	21.5988627889142	-0.312346554205418	0.585846630213459	0.293339491587012	0.58808841037783	0.98871063440289	16.8316831683168
Itgb1	56.6181357721255	0.0568921989934174	0.368648559269042	0.0239221693191531	0.877083111941943	0.98871063440289	49.8349834983498
Itgb1bp1	23.7057269313023	0.130217711996148	0.570070007260635	0.0553813910744125	0.813950662881816	0.98871063440289	27.7227722772277
Itgb3bp	8.65469026508753	-0.348268129688421	0.962427182430365	0.148046463837392	0.700409261402603	0.98871063440289	9.57095709570957
Itgb6	15.1624119162376	0.796511659895549	0.691539175984402	1.31941554178854	0.250696969590542	0.98871063440289	12.2112211221122
Itgb8	43.6530461283317	-0.0459467397497494	0.413684677159982	0.0133770828747082	0.907922532084898	0.98871063440289	34.983498349835
Itgbl1	5.61153683333153	0.125639278813206	1.08698928278525	0.0138829962930807	0.906205427090029	0.98871063440289	6.6006600660066
Itk	8.61504308838475	-0.808636617925373	0.999054055083733	0.660978162885755	0.416214827279784	0.98871063440289	8.91089108910891
Itm2b	23.6760329516674	-0.160669992020465	1.03186908579803	0.0251826185239317	0.873912862914739	0.98871063440289	27.7227722772277
Itm2c	73.0872026934981	0.393920438571577	0.344339858341996	1.31318517083847	0.251818771634896	0.98871063440289	61.3861386138614
Itpa	32.5529303242292	-0.0127069884731732	0.499690194693722	0.00280070063810101	0.95779433737612	0.98871063440289	33.993399339934
Itpk1	26.9334510426648	-0.051116530532676	0.55406167619398	0.021353167270302	0.883820950916161	0.98871063440289	27.7227722772277
Itpka	8.32862195174497	-1.05226533144183	0.960610732696057	1.2008471292206	0.273152430184268	0.98871063440289	9.9009900990099
Itpkb	26.7855732206302	-0.311666088382483	0.536028784708511	0.344316639305948	0.557348110446013	0.98871063440289	27.0627062706271
Itpkc	7.46574755231547	0.527418348968982	0.966912115033704	0.294453219949368	0.587380833388823	0.98871063440289	8.91089108910891
Itpr1	517.265151400019	-0.108865008370467	0.197598661560097	0.305173632363179	0.580657050144209	0.98871063440289	95.7095709570957
Itpr2	34.9266613676917	-0.0128336562485917	0.46931936719082	0.00683503976273769	0.934110521093016	0.98871063440289	30.6930693069307
Itprid2	5.70131352118642	-0.241087220488326	1.12720438489651	0.0571016976858125	0.811136898047405	0.98871063440289	5.61056105610561
Itsn1	59.8871168690568	-0.420681873746928	0.365730678429201	1.32386856100501	0.249898943361981	0.98871063440289	54.7854785478548
Itsn2	83.3151235619055	-0.0110760297936664	0.316218586938219	0.00187884163114305	0.965426036373861	0.98871063440289	63.036303630363
Ivd	7.96181087061052	0.0860539128548174	0.93725688853208	0.0144702563403492	0.904251541298835	0.98871063440289	10.5610561056106
Iws1	44.1583625433306	-0.0884424250961531	0.41207713020924	0.0476242905594795	0.827249987297177	0.98871063440289	48.5148514851485
Izumo4	8.6318624651741	-0.0672290963508297	0.890255583949558	0.00587646790399887	0.938895519043423	0.98871063440289	11.8811881188119
Jade1	24.8248142699598	-0.206326385775665	0.532990723848325	0.151529515964416	0.697077962350077	0.98871063440289	28.3828382838284
Jade2	5.88902880548404	0.0486853898764286	1.06668472033397	0.00284017079886922	0.957498256013164	0.98871063440289	7.92079207920792
Jade3	15.248910352745	-0.0225619787107476	0.691376113186767	0.00970195697043152	0.92153645304723	0.98871063440289	15.1815181518152
Jag2	9.76269964079344	-0.30432896759603	0.8450727695452	0.13687830129259	0.71140433953723	0.98871063440289	11.8811881188119
Jak1	42.975604568079	0.327127554416268	0.418629148865087	0.610940601094622	0.434433876876458	0.98871063440289	41.5841584158416
Jak2	72.15492064661	0.330830850355923	0.336196807401468	0.965866325594636	0.325713273555862	0.98871063440289	59.4059405940594
Jakmip2	139.576192506241	0.142646034942644	0.262138220480937	0.297879922795907	0.585214581436207	0.98871063440289	78.5478547854785
Jakmip3	21.1116950573388	-0.117710931669726	0.572236656027812	0.0425897885659481	0.83649961001935	0.98871063440289	25.0825082508251
Jam2	13.6584266171438	0.611370830668682	0.727723477640474	0.70318581975803	0.401715278787007	0.98871063440289	11.8811881188119
Jam3	35.9451179188707	-0.179002263722055	0.468788105158512	0.156308790514419	0.692577914564061	0.98871063440289	35.973597359736
Jarid2	137.256983854919	-0.299068067917517	0.309932924057121	0.937522690853626	0.33291575754336	0.98871063440289	66.6666666666667
Jazf1	149.273876716149	-0.331621877709425	0.255593892919225	1.68297504180577	0.194529608035619	0.98871063440289	76.2376237623762
Jcad	49.5808025497995	0.0369982921927367	0.410591658545705	0.0169201065472677	0.896505261670454	0.98871063440289	40.5940594059406
Jdp2	35.3206883463663	-0.297672222273277	0.456524300954475	0.428131496708453	0.512907221449868	0.98871063440289	33.993399339934
Jkamp	14.8959120933382	0.401719965112229	0.712350785718361	0.337784562267579	0.561110814498593	0.98871063440289	21.1221122112211
Jmjd1c	90.2734059007576	0.164389421344814	0.309887880398632	0.281130105394528	0.595961460609259	0.98871063440289	69.3069306930693
Jmjd6	6.42910873994538	0.989269320791128	1.04478603997792	0.909272812062017	0.34030743671124	0.98871063440289	9.24092409240924
Jmjd8	10.209586586423	0.0477620947772685	0.809585535897161	0.00349538321874476	0.95285512217666	0.98871063440289	13.5313531353135
Jmy	25.1090007944366	0.365026406768758	0.53095628553787	0.472363680579697	0.491901770042301	0.98871063440289	29.042904290429
Josd1	18.474537901574	0.128275663308182	0.636219881227095	0.047986548401731	0.826604616537022	0.98871063440289	20.4620462046205
Jph1	23.5002869646864	0.19957026433285	0.560584031179657	0.126855670785339	0.721714727020845	0.98871063440289	23.7623762376238
Jph3	45.5909728761155	0.224719372752275	0.405751140588717	0.30668447824932	0.57972188431814	0.98871063440289	43.8943894389439
Jpt1	38.6166288481827	0.00756778141959015	0.447976215164827	0.00683726263722662	0.93409983215084	0.98871063440289	39.2739273927393
Jtb	19.2401171660209	-0.126918778922278	0.61662109524347	0.0452100852553983	0.831618195938513	0.98871063440289	23.4323432343234
Junb	44.5806500071704	0.978187504554678	0.462398442374901	4.37602271740051	0.0364479516772773	0.98871063440289	24.4224422442244
Jund	5.97388825833089	0.248251533705695	1.09352568260729	0.0634732301011489	0.801088259436318	0.98871063440289	8.25082508250825
Jup	6.67009814008622	0.704391241327082	1.01853699337389	0.492346345071706	0.482882516467879	0.98871063440289	9.9009900990099
Kalrn	944.92078691529	-0.142036841477531	0.170013764010165	0.697724779000993	0.40354925914632	0.98871063440289	99.6699669966997
Kansl1	202.806039332797	0.0371759229455859	0.23106355513484	0.0263593099292336	0.871025907933907	0.98871063440289	87.7887788778878
Kansl1l	21.8804189264768	-0.21342674212439	0.57252552632521	0.142286205574784	0.706018710187418	0.98871063440289	25.0825082508251
Kansl2	19.1540284754287	0.331061985404949	0.605870452697281	0.297706495631047	0.585323827255779	0.98871063440289	22.4422442244224
Kansl3	41.4839308726554	-0.507661315357519	0.435025217143799	1.3623255690488	0.24313484649342	0.98871063440289	41.5841584158416
Kars	6.5051248420035	0.487492176370483	1.01031751431714	0.234924937135819	0.627895865096306	0.98871063440289	9.24092409240924
Kat14	9.95114860322281	-0.583409461290773	0.823909519236278	0.505314532584102	0.477174224149556	0.98871063440289	12.2112211221122
Kat2a	8.90511864451945	0.117288395267942	0.884263900905836	0.0240690888434649	0.876709248119738	0.98871063440289	11.8811881188119
Kat2b	6.48721427709811	0.324695487199864	1.01077256540383	0.102750966896021	0.748553012680107	0.98871063440289	7.59075907590759
Kat6a	28.987641100685	-0.024064015171731	0.506703685880037	0.00458040195439935	0.946041431708086	0.98871063440289	30.3630363036304
Kat6b	63.6226018997452	-0.374585055649122	0.360251518717999	1.08522714587325	0.297531143750473	0.98871063440289	50.1650165016502
Kat7	20.0112475587453	0.777540138122886	0.605125977843287	1.66133069632117	0.197423751665182	0.98871063440289	24.0924092409241
Kat8	27.2078030971255	0.714690926489632	0.533198744827639	1.83149967029399	0.175950514571584	0.98871063440289	33.993399339934
Katna1	13.3519600882981	-0.983382764672981	0.720299743709254	1.86531961785653	0.172012093510041	0.98871063440289	15.8415841584158
Katnal1	9.18274866630137	-0.513029553824174	0.86040343989762	0.359536031654212	0.548764024593514	0.98871063440289	11.5511551155116
Katnb1	19.8645989744562	-0.077356153754226	0.593145605803511	0.0181407532068931	0.892858867010832	0.98871063440289	23.7623762376238
Katnip	20.2489631105117	-0.458412499478404	0.634469604833134	0.522716853135869	0.469685045164044	0.98871063440289	23.1023102310231
Kazn	400.90761375942	-0.120314232447719	0.209338861003037	0.332800302304548	0.564014802590453	0.98871063440289	97.029702970297
Kbtbd2	9.6772065787035	0.68426805048315	0.849130187669306	0.665230599598463	0.414719395602709	0.98871063440289	13.2013201320132
Kbtbd4	8.48324656203472	1.25438278473031	0.923124995756494	1.86208673249385	0.172384154497696	0.98871063440289	11.8811881188119
Kcmf1	40.2872742619776	0.0455578058119617	0.440439618549216	0.0167145074187154	0.897132457741353	0.98871063440289	41.5841584158416
Kcna1	84.9630608512795	0.452154737193258	0.320792627762861	2.000378814835	0.157259900414623	0.98871063440289	64.026402640264
Kcna2	10.1105568018643	0.14252511241633	0.82378595233784	0.0301438796401712	0.862164169053993	0.98871063440289	11.5511551155116
Kcna4	43.7862624620137	-0.00862453609471472	0.425379850371977	0.00433107099873098	0.947528399640561	0.98871063440289	44.8844884488449
Kcna6	41.7235485824483	0.158250464262321	0.441606108403531	0.129337989289869	0.719119424038007	0.98871063440289	39.6039603960396
Kcnab1	897.570410423031	-0.232320478823167	0.176020486345317	1.73981823459482	0.187161859266221	0.98871063440289	99.3399339933993
Kcnab2	39.7351727942688	-0.306697874796077	0.431050116182456	0.507375303824098	0.476277279712509	0.98871063440289	37.2937293729373
Kcnb1	46.1280506584882	-0.103602035277569	0.402951759215985	0.0667788740392687	0.796085802471172	0.98871063440289	44.5544554455446
Kcnc1	47.0213625679014	0.184716628150663	0.402486410785614	0.211313277364436	0.645740012309683	0.98871063440289	44.5544554455446
Kcnc3	47.5940277645399	-0.393467663707629	0.416539189441236	0.898718574941888	0.343125540801584	0.98871063440289	40.5940594059406
Kcnd2	1223.46050369046	-0.142424620100824	0.159345272526147	0.798732555280097	0.371472585003806	0.98871063440289	99.6699669966997
Kcnd3	105.122818608836	-0.191720577250561	0.292599545750333	0.432552720505527	0.51073901828826	0.98871063440289	64.3564356435644
Kcne2	25.3298067527421	-0.232141056659615	0.526154414156006	0.194844534401593	0.658914772227668	0.98871063440289	24.0924092409241
Kcng3	9.6735185814409	0.000287090041786264	0.840012910971286	0.00460921742024212	0.945872230004281	0.98871063440289	12.5412541254125
Kcnh1	115.325086788078	-0.147496547473547	0.286437924374006	0.270572158329585	0.60294822170781	0.98871063440289	67.986798679868
Kcnh3	27.8816947097449	-0.306771204899051	0.505543480637645	0.370056698099976	0.542973364441464	0.98871063440289	31.023102310231
Kcnh4	20.998714401423	0.301780192509301	0.583659488405236	0.266463385712456	0.605714090573521	0.98871063440289	23.4323432343234
Kcnh5	82.4750291294316	-0.0145681753881952	0.317492185777603	0.00359614546729148	0.952181224411915	0.98871063440289	62.046204620462
Kcnip1	127.622373420635	-0.400349303964912	0.27392071648049	2.13437670327355	0.144028994384312	0.98871063440289	68.3168316831683
Kcnip2	294.862868092812	0.343281639809763	0.209068645442687	2.69395112434268	0.100729756326652	0.98871063440289	96.039603960396
Kcnip3	42.1485554174071	-0.540303131742538	0.447868283043604	1.46179284459343	0.226645075750768	0.98871063440289	38.2838283828383
Kcnip4	1443.22585592877	-0.234936034194444	0.169218998903371	1.92747166381226	0.165035323200564	0.98871063440289	96.039603960396
Kcnj12	5.72747180837818	0.599934978711964	1.09648142457701	0.295236694495866	0.586884111322132	0.98871063440289	6.6006600660066
Kcnj14	6.85863291621413	-0.0408152015876166	0.979807453403694	0.00177841024103031	0.96636221995542	0.98871063440289	8.91089108910891
Kcnj2	7.0950625913312	0.219364597342547	0.963572532954491	0.0519328943465602	0.819733390706237	0.98871063440289	9.57095709570957
Kcnj3	38.3873696783998	-0.569585241252131	0.43699736824387	1.69935312947871	0.192372595395233	0.98871063440289	25.7425742574257
Kcnj4	9.79865882023362	-0.643196481499028	0.842929133120075	0.583810346268063	0.444822650589442	0.98871063440289	11.8811881188119
Kcnj9	6.25903232426741	0.585899308607837	1.03890232101622	0.320113266197296	0.571539584073794	0.98871063440289	8.58085808580858
Kcnk1	7.81415250893084	-0.0889615265435317	0.941261754872682	0.0099664087501381	0.920477780055047	0.98871063440289	8.91089108910891
Kcnk2	219.615000127937	-0.277383869663235	0.228317553985244	1.47769313306802	0.22413580210976	0.98871063440289	85.1485148514851
Kcnk4	16.4560017489406	-0.284270530496365	0.664918643458162	0.186823983011365	0.665573240068089	0.98871063440289	19.1419141914191
Kcnma1	348.083529970398	-0.096463010197562	0.213447946202045	0.206954482498034	0.649164994029072	0.98871063440289	94.3894389438944
Kcnmb4	7.42541893341179	0.192786218057682	0.952704162431296	0.0418502424471292	0.837905503632187	0.98871063440289	9.9009900990099
Kcnn2	73.3272960722746	-0.211336777339308	0.33123738557968	0.407272877899942	0.523356940306541	0.98871063440289	52.8052805280528
Kcnn3	42.8042606498886	-0.0780897085257156	0.415094817210322	0.0355392942493431	0.850470070312452	0.98871063440289	37.953795379538
Kcnq1	20.3892410746932	-0.387520452079022	0.598080589573511	0.42908859574306	0.512436499583463	0.98871063440289	23.7623762376238
Kcnq3	255.495113700606	-0.163570102850775	0.214203417834465	0.583309031130632	0.445018201517363	0.98871063440289	87.1287128712871
Kcnq5	1440.27478635265	-0.0162089118908962	0.158430694127234	0.0104693560700966	0.918502783040346	0.98871063440289	99.3399339933993
Kcnt1	63.9774253094261	-0.035087603868483	0.353088613421394	0.0122558358165463	0.911849425668301	0.98871063440289	54.1254125412541
Kcnt2	82.4003945699385	-0.0573108525834799	0.318358605040892	0.0340316151614957	0.853639584281362	0.98871063440289	52.8052805280528
Kcnv1	12.053453020587	0.579952938073164	0.768729840032381	0.578337939401024	0.446964534006855	0.98871063440289	14.5214521452145
Kctd1	20.5789053037041	0.337336526877823	0.588404804197299	0.336795924720075	0.561684539503525	0.98871063440289	21.7821782178218
Kctd13	5.06607768201613	0.936476529296851	1.15967189787619	0.657718370254816	0.417366601818701	0.98871063440289	7.26072607260726
Kctd16	513.887329774063	-0.0851596152937717	0.206701517927746	0.172163923749984	0.678195777380189	0.98871063440289	92.0792079207921
Kctd17	85.388301117757	-0.152701129058116	0.323725196527658	0.229212162914358	0.632108614067625	0.98871063440289	59.0759075907591
Kctd18	17.3752860629583	0.507351726027529	0.636793896972102	0.645858241599271	0.421597370047293	0.98871063440289	21.7821782178218
Kctd20	11.2644598959151	-0.180669563791013	0.782610859185387	0.0584851891548652	0.80890638039281	0.98871063440289	13.5313531353135
Kctd21	5.18757775650405	0.276495700097099	1.16033071741936	0.066023863999888	0.797216528101261	0.98871063440289	7.59075907590759
Kctd3	15.8742594859684	0.229806248834162	0.65813709630311	0.121594387015406	0.727311640672494	0.98871063440289	19.1419141914191
Kctd5	5.77309383043739	-0.39843936413644	1.06642882112155	0.139651904868295	0.708627311416157	0.98871063440289	7.26072607260726
Kctd8	128.547399432517	0.109518904485061	0.27475581713728	0.162819357337114	0.686573957143119	0.98871063440289	58.4158415841584
Kdelr1	8.98938246886394	0.154870263692032	0.892826457038732	0.0387079909556398	0.844028294768461	0.98871063440289	11.8811881188119
Kdelr2	18.3776569154796	-0.387698869924179	0.617657462702774	0.397041053429636	0.52862135010046	0.98871063440289	20.4620462046205
Kdelr3	31.8624191885715	-0.04953712344938	0.492877483514901	0.0189307500374518	0.890565200407331	0.98871063440289	37.953795379538
Kdm1a	35.3664962510127	-0.326100523509035	0.454970717673719	0.515083995515255	0.472946276711816	0.98871063440289	38.6138613861386
Kdm1b	21.4109236412887	-0.0241205240914991	0.569570854820197	0.00221966542012808	0.962422907083869	0.98871063440289	24.4224422442244
Kdm2a	74.3910941432809	-0.0349752161102637	0.346967467122103	0.0101817581488319	0.919626113404281	0.98871063440289	58.4158415841584
Kdm2b	35.8552031813864	0.0356048762715639	0.458509651115912	0.0102324970754886	0.919426778451567	0.98871063440289	36.3036303630363
Kdm3a	23.0594226973711	0.084606454144039	0.549763562642036	0.0241843550801129	0.876416749188301	0.98871063440289	27.0627062706271
Kdm3b	50.7160234200725	0.271509352114762	0.39142474374731	0.482519683786297	0.487283214743102	0.98871063440289	45.5445544554455
Kdm4a	16.9434890097596	0.17687758219982	0.662016460611126	0.0758304853315757	0.783029411710135	0.98871063440289	22.4422442244224
Kdm4b	50.0026746322843	-0.144303615237409	0.402987999935911	0.1350622409228	0.713240013093167	0.98871063440289	42.9042904290429
Kdm4c	126.83246101927	-0.176534424517489	0.267704068550745	0.43507663749773	0.509508375610006	0.98871063440289	73.9273927392739
Kdm5a	63.8963200609366	-0.445753353545146	0.351008118189287	1.61218033607901	0.204185584696838	0.98871063440289	54.1254125412541
Kdm5b	75.6730343941067	0.0489969252134339	0.341316813988354	0.0263035867376367	0.871161112368261	0.98871063440289	59.4059405940594
Kdm5d	19.9446456641567	-0.0341532060696322	4.57393637898842	5.66132036219358e-05	0.993996633887724	0.995000783590832	26.0726072607261
Kdm6a	159.675215572197	0.145657262436895	0.260384221763909	0.313609720836169	0.575473517668608	0.98871063440289	80.8580858085809
Kdm6b	5.77309383043739	-0.39843936413644	1.06642882112155	0.139651904868295	0.708627311416157	0.98871063440289	7.26072607260726
Kdm7a	25.3198678108643	0.288330072383107	0.529436312513958	0.298588004052572	0.584768972362156	0.98871063440289	27.3927392739274
Kdsr	8.98113474657757	-0.213399488720888	0.87080372526679	0.0649521381240419	0.798833476554171	0.98871063440289	10.8910891089109
Keap1	23.3907844138692	-0.0221689027723331	0.551627419772392	0.00390306572068866	0.950184951932377	0.98871063440289	27.0627062706271
Khdrbs1	32.4963257211077	-0.126477049808646	0.469857833784256	0.0731439069027573	0.786813076499147	0.98871063440289	33.993399339934
Khdrbs2	175.953869382796	-0.0194279479126337	0.248616828469839	0.00933082686265152	0.923047070199855	0.98871063440289	77.8877887788779
Khdrbs3	32.4643784711467	0.141483201752295	0.470401110457547	0.0913351800410993	0.762486563762132	0.98871063440289	30.3630363036304
Khsrp	19.2073025912719	0.172356514268682	0.604654475336276	0.0818719112007003	0.774776501563923	0.98871063440289	22.4422442244224
Kiaa0408L	12.4555374359877	0.766181308093807	0.747211083659422	1.05137214704567	0.305191280627279	0.98871063440289	16.5016501650165
Kidins220	85.9930526602568	-0.0674150911339016	0.318519489270759	0.0476175733023609	0.827261978488691	0.98871063440289	66.3366336633663
Kif13a	30.1389473855892	-0.52549387847165	0.500318094487329	1.10409617993755	0.293368918243411	0.98871063440289	31.023102310231
Kif13b	51.0083379913432	-0.0825299106360778	0.389409092659272	0.0472792352627138	0.827867106854266	0.98871063440289	48.5148514851485
Kif16b	44.0103802494343	-0.0969772063981216	0.413489738522122	0.0575749204932485	0.810370766408085	0.98871063440289	39.6039603960396
Kif17	62.9616697552292	-0.45878320949113	0.354943398791754	1.67048960641888	0.196192968557864	0.98871063440289	54.1254125412541
Kif1a	65.9928168573684	0.0296927685252229	0.383192266145743	0.0156660991203452	0.900393488501525	0.98871063440289	53.7953795379538
Kif21a	127.478217457657	-0.0995778153993966	0.267963526169131	0.13866464805303	0.709612158040752	0.98871063440289	77.8877887788779
Kif21b	18.8597215294599	-0.678374241750414	0.652245350293195	1.08693347232422	0.297151652342647	0.98871063440289	19.4719471947195
Kif26b	6.08540155798318	0.316879230924684	1.0421653635009	0.0932465693988185	0.76008968903774	0.98871063440289	7.26072607260726
Kif27	7.69398174107704	-0.146257057366005	0.958271691200047	0.0297006871752288	0.863171125216777	0.98871063440289	9.9009900990099
Kif2a	52.6201485928267	-0.134720146340037	0.386626895233013	0.122210037508626	0.726649777600219	0.98871063440289	46.8646864686469
Kif3a	37.9556064869951	0.268323445922923	0.448263914178328	0.366985338412949	0.544652120174709	0.98871063440289	40.2640264026403
Kif3b	21.1744939661716	-0.111363274753627	0.573395816204544	0.0381290128824787	0.845184307615517	0.98871063440289	24.0924092409241
Kif3c	27.273336580708	-0.426915805984271	0.531099103277027	0.655049027153847	0.418313283595159	0.98871063440289	28.7128712871287
Kif5a	66.7360163325841	0.323492523337175	0.3495976077914	0.852227835745811	0.355922856925667	0.98871063440289	56.7656765676568
Kif5b	44.7642096769195	-0.325126720985272	0.42391281139521	0.589714644727451	0.44252948504597	0.98871063440289	46.8646864686469
Kif5c	153.299499577316	0.000273296656564292	0.266105062184245	0.00493923190992973	0.943971064076881	0.98871063440289	80.1980198019802
Kif7	6.03212744213996	0.821056687892008	1.14167297790345	0.532435200012124	0.465584846407918	0.98871063440289	7.59075907590759
Kif9	13.3469906173592	-0.455713155811305	0.713604445523555	0.408193638321681	0.522887769933123	0.98871063440289	15.1815181518152
Kifap3	97.4896250277563	-0.148721690484159	0.296843415530416	0.251639589675147	0.615922950863856	0.98871063440289	71.947194719472
Kifbp	16.8307844531026	0.0472055435478455	0.638038571924152	0.00576857350504412	0.939457981810857	0.98871063440289	21.4521452145215
Kifc2	52.0646504307448	0.0686457351587011	0.388566242617474	0.0337320926633708	0.85427784727693	0.98871063440289	46.5346534653465
Kifc3	6.42583048859793	-0.603401046804898	1.04634408269122	0.332001807410855	0.564482722084725	0.98871063440289	7.92079207920792
Kin	6.23688596655487	0.711191223283193	1.07456894142645	0.460716926107828	0.497289107316765	0.98871063440289	9.24092409240924
Kirrel1	27.175498053154	-0.308849660313551	0.509341764625112	0.368055845942536	0.544065910449243	0.98871063440289	26.0726072607261
Kirrel3	598.612652807847	-0.133799667231611	0.182271597942096	0.538899287736015	0.462889255582897	0.98871063440289	90.4290429042904
Kiz	14.9261202907499	0.295979311743114	0.706860757665693	0.174430173852258	0.676204214810044	0.98871063440289	18.8118811881188
Klb	5.57590158610796	0.457217921679276	1.12443035814924	0.179495903187465	0.671806811705652	0.98871063440289	7.92079207920792
Klc1	66.4068217886873	-0.419936801358213	0.346227530524967	1.47129239261587	0.225141893928555	0.98871063440289	55.1155115511551
Klc2	16.2902947727261	-0.114489479371215	0.650008297804045	0.031229158166763	0.859730108934417	0.98871063440289	21.4521452145215
Klf12	420.511109367331	-0.368652026261344	0.195232291509229	3.56343702843575	0.0590653206424168	0.98871063440289	96.6996699669967
Klf13	18.180736367436	0.00712940815366236	0.621103845017486	0.00096020788177853	0.975279730732659	0.989156025299784	19.8019801980198
Klf16	4.62434608991266	-0.229026426502797	1.22726989888186	0.0387576549912794	0.843929552796883	0.98871063440289	6.93069306930693
Klf3	6.61295014439319	-0.4873194119996	1.00828089241944	0.236479839274807	0.62676020149547	0.98871063440289	7.59075907590759
Klf7	48.2744758798542	-0.562939693071999	0.41064972189398	1.88085359296203	0.170237163044721	0.98871063440289	41.9141914191419
Klf8	17.2362851694801	0.453579694777588	0.642637935111784	0.494210165459751	0.48205523289773	0.98871063440289	18.8118811881188
Klf9	49.2463148867735	-0.0489571840509443	0.396550916926657	0.0160564518527231	0.899166720862282	0.98871063440289	46.2046204620462
Klhdc1	30.1017633713767	-0.513764541414785	0.509021693165344	1.01914704602975	0.312721417685358	0.98871063440289	33.003300330033
Klhdc10	123.662618581733	-0.115598678281244	0.278443307314828	0.174007273906426	0.67657469863866	0.98871063440289	73.9273927392739
Klhdc2	41.3804414319615	-0.235187738256822	0.426224748168308	0.306704426414836	0.579709557181366	0.98871063440289	43.8943894389439
Klhdc3	26.8456755354541	0.422212684828269	0.545559398575833	0.593442371568049	0.441091053741318	0.98871063440289	29.7029702970297
Klhdc8a	5.31599624664423	1.10552313972198	1.16112179653777	0.892535554681789	0.344791120393378	0.98871063440289	6.93069306930693
Klhdc8b	7.05090792553552	-0.261881801932657	1.01092173497335	0.0785749548755277	0.779237956826354	0.98871063440289	10.5610561056106
Klhl11	6.51934740964629	-0.359369719541906	1.01249405566268	0.130432800483067	0.717983718003856	0.98871063440289	9.57095709570957
Klhl12	22.4282846013785	0.501100956724097	0.562375876715576	0.802200145448641	0.370436375253922	0.98871063440289	25.4125412541254
Klhl13	19.4820261268808	-0.200997386235457	0.620337543401106	0.114256830031493	0.73534888567985	0.98871063440289	21.1221122112211
Klhl15	25.3833525648711	-0.269650145989197	0.52853289777331	0.26219130891657	0.608618677420587	0.98871063440289	25.4125412541254
Klhl18	42.6860388267481	0.228498990432934	0.417365434987212	0.300531865672575	0.583549180767269	0.98871063440289	44.2244224422442
Klhl2	128.880285808596	-0.144578648218408	0.288753937016417	0.259782073263324	0.610269912897197	0.98871063440289	75.2475247524752
Klhl20	19.4786860714116	0.218298650366781	0.634193668688776	0.118668335873771	0.730483298450853	0.98871063440289	19.4719471947195
Klhl22	20.1734904010251	-0.093029581613312	0.58809050366979	0.0263778148852793	0.87098104072608	0.98871063440289	22.4422442244224
Klhl24	79.5568538772621	-0.176356189962739	0.329821823257732	0.289743699064797	0.590384820746245	0.98871063440289	62.7062706270627
Klhl26	8.90867299512572	0.0228277355501852	0.922938916366654	0.00446113740567355	0.94674749404602	0.98871063440289	11.8811881188119
Klhl28	9.02993495109556	-0.469712110604712	0.947694674322137	0.263146167482315	0.607966887945427	0.98871063440289	10.2310231023102
Klhl29	388.739767849065	-0.420723251770193	0.211294826907653	3.95169126361493	0.0468242851278134	0.98871063440289	91.0891089108911
Klhl3	59.0178958590964	-0.225072926301484	0.377080839452635	0.361223102249465	0.547827739314029	0.98871063440289	50.8250825082508
Klhl32	32.2774826786794	-0.113914320609444	0.480022949544397	0.0609950140161786	0.804930136204455	0.98871063440289	31.3531353135314
Klhl4	6.28117868197996	0.45334461389199	1.07047793834087	0.177880669483613	0.673200921494089	0.98871063440289	6.93069306930693
Klhl42	6.56404987098653	-1.3236413764034	1.08053996705129	1.50049880760818	0.22059462817586	0.98871063440289	6.27062706270627
Klhl5	51.1413162065072	-0.0719959026048422	0.387141660469321	0.0354829453723866	0.850587263411866	0.98871063440289	50.1650165016502
Klhl7	64.1240782966883	0.0250791600535228	0.352184508095261	0.00573744535696363	0.939621236985318	0.98871063440289	53.7953795379538
Klhl8	45.4518861689388	0.241932867253482	0.405297984564374	0.357590112587047	0.549847680967567	0.98871063440289	46.2046204620462
Kmt2a	89.2691380554275	-0.258300534149137	0.308918699380671	0.701439362841874	0.402300469749492	0.98871063440289	64.026402640264
Kmt2b	12.0909131340584	-0.342641627357838	0.769560363653335	0.205883125665981	0.650013484028217	0.98871063440289	13.2013201320132
Kmt2c	112.63548926349	-0.0588990270993466	0.280314818193342	0.044691212249738	0.832572845803222	0.98871063440289	74.9174917491749
Kmt2d	14.7216856985516	0.235193782942175	0.684148518104967	0.121837858797541	0.727049668968998	0.98871063440289	19.8019801980198
Kmt2e	186.888831641669	0.241232842025515	0.240575177979563	1.00276385003513	0.316642659983437	0.98871063440289	89.1089108910891
Kmt5a	21.1196188474085	0.103941522259949	0.587485114901289	0.0358947034159272	0.849733105521756	0.98871063440289	23.7623762376238
Kmt5b	63.3617868517796	0.0212587597564621	0.355687523115848	0.00398435645814388	0.949669547677787	0.98871063440289	56.7656765676568
Kmt5c	7.47896474554075	0.0801822371625661	0.960332727752666	0.00950043964029845	0.922352999488277	0.98871063440289	9.9009900990099
Kndc1	5.37141916095186	-1.60210480631088	1.15586390593944	1.93728433799956	0.163963700048964	0.98871063440289	6.6006600660066
Knop1	23.3096651942158	0.0650089227562137	0.556025894273347	0.0187294653911465	0.89114490531492	0.98871063440289	28.3828382838284
Kpna1	83.9909077643606	0.446726209947053	0.320090927254631	1.96408789393695	0.161076799517884	0.98871063440289	65.6765676567657
Kpna3	40.5575238862613	-0.110010076584972	0.447098832600633	0.0657900503244981	0.797568090977244	0.98871063440289	37.6237623762376
Kpna4	60.332260359164	-0.0287635953714916	0.358063757308515	0.00645847354450524	0.935947258098985	0.98871063440289	50.4950495049505
Kpna5	32.6835834265324	-0.277002729851529	0.480969504849905	0.333727016099079	0.563472683673118	0.98871063440289	33.993399339934
Kpna6	15.8015738711886	0.83200669726776	0.720859055137447	1.37893530822342	0.240282586328208	0.98871063440289	22.1122112211221
Kpnb1	18.6667226942238	0.842439181107679	0.658344282351867	1.68047735867394	0.194861034854835	0.98871063440289	22.4422442244224
Krba1	32.3928742611546	-0.166773392138021	0.479793903998097	0.123150198155979	0.725642645914776	0.98871063440289	34.983498349835
Krcc1	14.8888077950988	-0.327302314484377	0.701798956372252	0.228387121956064	0.632722340601054	0.98871063440289	18.4818481848185
Kremen1	62.2287670159019	-0.39189840686435	0.358045099213775	1.19969631316054	0.273382383951367	0.98871063440289	42.5742574257426
Kri1	8.02829777670597	0.937552999955796	0.938467085466257	1.02405604120808	0.31155883304643	0.98871063440289	11.2211221122112
Krit1	100.732391482618	0.0593207286275162	0.304163374400564	0.0447441092430694	0.832475258971631	0.98871063440289	71.6171617161716
Krt10	10.7897234435023	0.620195899725105	0.796792711898201	0.607975420879573	0.435551119846066	0.98871063440289	12.2112211221122
Krt222	27.3291172890262	0.443637409476749	0.515500214903451	0.747438785418161	0.387288339929178	0.98871063440289	27.7227722772277
Krt26	6.415024221932	1.09112239473662	1.07108896377052	1.01417796104577	0.313904005187852	0.98871063440289	7.59075907590759
Krtcap2	6.38020846653872	0.289286297786298	1.04600222798596	0.0788432629307536	0.778871147828945	0.98871063440289	8.25082508250825
Ksr1	59.7364715589192	-0.103294683243818	0.404427463901222	0.0810474147883085	0.775882973133712	0.98871063440289	47.5247524752475
Ksr2	190.357372479504	-0.0291612908571039	0.245847273478629	0.0175074655602501	0.894734526707943	0.98871063440289	86.4686468646865
Ktn1	106.801573695287	-0.0914406622537291	0.292411934248034	0.10115203032683	0.750451508233446	0.98871063440289	74.9174917491749
Kxd1	79.2713763109181	-0.00390146086640629	0.325761235461037	0.00181995444588168	0.965971829236442	0.98871063440289	64.6864686468647
Kyat3	5.41461628528784	1.522663850643	1.17026217549536	1.73889020623097	0.187279506397136	0.98871063440289	5.94059405940594
L1cam	43.7318449221236	0.236083914787286	0.423366268370129	0.320866945492828	0.571087107719253	0.98871063440289	44.8844884488449
L2hgdh	5.4862107119516	0.4924300449927	1.11669813062392	0.192531054490715	0.660818338984817	0.98871063440289	6.27062706270627
L3mbtl1	30.6685449856013	-0.016151362287374	0.481680569260699	0.0011249741978574	0.97324346198415	0.988917095348503	32.3432343234323
L3mbtl2	20.8446854196356	-0.545548980651827	0.589620127048145	0.858295226717914	0.354216200363783	0.98871063440289	22.7722772277228
L3mbtl3	15.5126417391008	-0.118230792856066	0.672902931555214	0.0337496055230879	0.854240448069177	0.98871063440289	15.1815181518152
Lactb	11.3617506279246	0.348647499810882	0.774225558801959	0.201794002473878	0.653276659160708	0.98871063440289	14.5214521452145
Lactb2	9.6061599475843	0.322312428353917	0.84017746565311	0.151527260321757	0.697080105385709	0.98871063440289	13.2013201320132
Lamb1	27.0582293685001	0.21563093676565	0.538425121752911	0.162665860743456	0.686713889798644	0.98871063440289	28.7128712871287
Lamc1	133.092728978968	0.297093892170115	0.307195075095969	0.930834115802959	0.334646274373901	0.98871063440289	65.016501650165
Lamp1	30.0473458314866	-0.146371422171627	0.492296712892473	0.0885210300699626	0.766065847004874	0.98871063440289	31.3531353135314
Lamp5	14.0472124285937	0.184034452703228	0.704751272900742	0.0740776147160958	0.785489745985235	0.98871063440289	17.1617161716172
Lamtor1	4.50002534295023	-0.336414522572121	1.25963420117283	0.0794729356343353	0.778012946471667	0.98871063440289	6.93069306930693
Lamtor2	17.4659344785743	-0.172419367341045	0.627896720221691	0.0766489872450293	0.781891036393006	0.98871063440289	20.1320132013201
Lamtor3	14.7526754070529	0.457239871834625	0.698689565061445	0.443772611264972	0.505307174599729	0.98871063440289	19.4719471947195
Lamtor4	29.6235204013154	0.135740269852	0.498874455602398	0.0761838579250416	0.782537132828922	0.98871063440289	33.003300330033
Lamtor5	6.15699598464693	-0.552111625475719	1.05357577601099	0.277912525669336	0.598072696763846	0.98871063440289	7.59075907590759
Lancl1	35.9100783001494	-0.0894390858951402	0.450251260307583	0.0402913354265237	0.840912032992981	0.98871063440289	36.3036303630363
Lancl2	6.00952350555446	-0.0744631250467738	1.04224310997287	0.00524365553787476	0.942273168189546	0.98871063440289	8.25082508250825
Lap3	5.02602075939819	0.870595994091208	1.1783482750855	0.566501175402113	0.451652615443705	0.98871063440289	6.6006600660066
Laptm4a	11.5926674395313	0.694667001199256	0.811531248138898	0.740438723346095	0.389520375629164	0.98871063440289	16.5016501650165
Large1	579.821754292193	-0.104299050435538	0.182288135601728	0.327685803100131	0.567024958974055	0.98871063440289	100
Larp1	44.7748683257652	-0.0967043059015314	0.40870733075448	0.0570293610775394	0.811254303882683	0.98871063440289	44.2244224422442
Larp4	49.3017333981081	-0.0516194401136649	0.396973887140668	0.0185882150239678	0.891553606973715	0.98871063440289	47.1947194719472
Larp4b	32.9501450535534	-0.676898828243026	0.472048319148486	2.05372506086305	0.151834300909461	0.98871063440289	33.003300330033
Larp6	12.1969614031581	0.683425265717223	0.75982735110314	0.82650356355904	0.363285512468223	0.98871063440289	15.8415841584158
Lars1	35.9494015446356	0.0410853599927766	0.459452136735808	0.0126083008774529	0.910596094455503	0.98871063440289	35.6435643564356
Lars2	17.3141783737169	-0.453003582383299	0.636841862677608	0.50700317940338	0.476439042449677	0.98871063440289	19.8019801980198
Lasp1	45.3595126719374	0.0393960368384584	0.405587217868841	0.00948102511162574	0.922432126766012	0.98871063440289	47.5247524752475
Lats1	24.3467995661996	-0.272132956295573	0.556571309947269	0.248619821275049	0.618048584628357	0.98871063440289	25.4125412541254
Lclat1	30.3925203697123	-0.294544753737891	0.496907697844248	0.356523268818144	0.550443492058045	0.98871063440289	32.6732673267327
Lcmt1	35.2171466697416	0.101911329736834	0.455156324471024	0.0504753956797899	0.822238105124169	0.98871063440289	37.953795379538
Lcor	152.032067845609	0.00306162810040968	0.25923349860569	0.00191615292770564	0.965084644606524	0.98871063440289	83.1683168316832
Lcorl	22.6748391009606	0.179934089071107	0.575015200178524	0.108615070666126	0.741726400527014	0.98871063440289	25.4125412541254
Ldah	23.8960485929372	0.0353040071223611	0.558548332796616	0.00782993667555232	0.929489672411379	0.98871063440289	28.7128712871287
Ldb1	13.860178586497	-0.0064189273393472	0.716300799705701	0.00280014245329596	0.957798539494348	0.98871063440289	15.8415841584158
Ldb2	400.529276040238	-0.111106444281498	0.190951719106966	0.338620163565835	0.560626774503571	0.98871063440289	93.7293729372937
Ldha	14.0258855627115	-0.213593468091807	0.697677707702106	0.0946307680444995	0.758370629562348	0.98871063440289	18.1518151815182
Ldhb	21.0403723269608	0.232329561645936	0.592252777457315	0.154424809642055	0.694342213575734	0.98871063440289	23.7623762376238
Ldlrad3	8.50271029690216	0.0045830281385346	0.88124915748005	9.3506206429339e-05	0.992284687661337	0.993733278446244	10.5610561056106
Ldlrad4	99.036899378543	0.312099944602501	0.682449214973201	0.208109053336436	0.648253562830707	0.98871063440289	51.4851485148515
Lekr1	46.2325597287897	-0.194438738253255	0.409526052361625	0.230108408756855	0.631443456687716	0.98871063440289	43.5643564356436
Lemd1	4.38294694385668	0.800357234033849	1.31371776166075	0.396726263513017	0.528784812206296	0.98871063440289	5.28052805280528
Lemd2	19.3996634142918	-0.0310526347170148	0.615947753352824	0.0106761761179541	0.917704571924814	0.98871063440289	21.4521452145215
Lemd3	20.8352084596038	-0.214132410020553	0.576295796890024	0.138293983927618	0.709982947919938	0.98871063440289	23.1023102310231
Leng8	72.7070164788789	-0.265467363121629	0.336454916419174	0.626059396872336	0.428804448027325	0.98871063440289	66.3366336633663
Leng9	4.65191949743707	-0.459264369651568	1.23289644735889	0.150503835809879	0.698054339044503	0.98871063440289	6.93069306930693
Leo1	5.19140380339606	0.520369922022708	1.13622090486239	0.21512868603692	0.642776949615951	0.98871063440289	7.59075907590759
Lepr	17.0912375881109	-0.63600721296518	0.637701149946376	0.995476289475231	0.31840759483016	0.98871063440289	19.8019801980198
Leprot	5.2817761197533	0.318496863538288	1.19965799761322	0.0767222510256396	0.781789460565332	0.98871063440289	7.92079207920792
Leprotl1	19.2882501835282	0.281818002012269	0.669597653178528	0.199265070184403	0.655314715254687	0.98871063440289	25.0825082508251
Letm1	16.5053975819609	-0.351615650521121	0.646784662340763	0.297600833062745	0.585390406819032	0.98871063440289	18.4818481848185
Letm2	15.3420653608361	0.90800913214108	0.736530009066923	1.57638123243057	0.209282718726822	0.98871063440289	18.1518151815182
Letmd1	9.07533310982683	-0.190489645156585	0.873262497334649	0.0510028139849332	0.8213274005354	0.98871063440289	12.8712871287129
Lgals8	18.1771864198028	-0.678581365555378	0.619085217394993	1.2012143164945	0.273079110578132	0.98871063440289	21.1221122112211
Lgalsl	4.4855310790217	0.385358849975987	1.25559063465967	0.104372477396726	0.746644277728959	0.98871063440289	6.93069306930693
Lgi1	208.070576761655	0.103692983509839	0.233466266397116	0.19743267529644	0.656801146018854	0.98871063440289	88.4488448844885
Lgmn	15.3583366580546	-0.54120492177005	0.707889668338943	0.583633117316936	0.444891768124309	0.98871063440289	17.8217821782178
Lgr6	27.5415374754159	-0.0274929739162692	0.509297571415326	0.00421971264070109	0.948206393511837	0.98871063440289	17.8217821782178
Lhfpl4	27.9720191931444	-0.711379164019451	0.50703073224693	1.9668599676842	0.160781553493967	0.98871063440289	29.3729372937294
Lhfpl5	13.1144348220919	0.233774327340634	0.778207811561596	0.103084492106142	0.748159058706078	0.98871063440289	17.4917491749175
Lhpp	14.2713824519452	-0.313166924750559	0.692544958853709	0.206298012290244	0.649684588093692	0.98871063440289	15.1815181518152
Lias	5.64735796314231	0.50274133675418	1.08746060514431	0.219817197615651	0.639179239916386	0.98871063440289	8.25082508250825
Lig3	49.6757010134129	-0.06940771024193	0.39282837490433	0.0322401175560145	0.857501673867008	0.98871063440289	46.5346534653465
Lig4	10.4876263541201	-0.873515034466221	0.826614630275802	1.11432575779481	0.29114355413189	0.98871063440289	11.8811881188119
Lima1	23.3803020794198	0.352498042423122	0.57470464601652	0.394453237335181	0.52996783021189	0.98871063440289	25.7425742574257
Limch1	15.9596667343598	-0.244103220018316	0.666463257596575	0.134308201243297	0.71400631205332	0.98871063440289	13.8613861386139
Limd2	11.6737866591847	0.514651692494235	0.772334214816178	0.445500916028884	0.504479277537386	0.98871063440289	15.1815181518152
Lime1	11.0224651213568	0.15725244420127	0.779305379552559	0.041272827893355	0.839012203154529	0.98871063440289	14.5214521452145
Limk2	21.3306239134656	-0.242961216208094	0.577578655062303	0.181454864343262	0.670125922917289	0.98871063440289	22.7722772277228
Lims1	36.5142386171199	-0.285901378571119	0.446233307896433	0.410814662039218	0.521556304471087	0.98871063440289	32.013201320132
Lin28b	11.0360920604972	-0.437407293908357	0.793846483997325	0.304607013331456	0.581008548557417	0.98871063440289	12.5412541254125
Lin37	6.78717653917978	-0.0741732041606901	0.989616596027107	0.00840221768270055	0.926965309407774	0.98871063440289	9.57095709570957
Lin52	57.1962758515336	-0.244976332421403	0.368371407234251	0.442615840206766	0.505862595420477	0.98871063440289	47.5247524752475
Lin54	15.5619517584226	-0.040091524222935	0.664001086895381	0.00491805278178958	0.944091120251748	0.98871063440289	17.4917491749175
Lin7a	46.8635977558936	-0.545136418793695	0.40553343430335	1.80619830067477	0.178964953181389	0.98871063440289	35.973597359736
Lin7b	53.6968399248417	0.066114597529749	0.377300808788683	0.0307283935250311	0.860847713741533	0.98871063440289	48.5148514851485
Linc00514	6.65742874240549	-0.119323975543204	0.996551519675755	0.0157782859675208	0.900039342680701	0.98871063440289	8.91089108910891
Lingo1	10.2089909579207	-0.041991141590172	0.83440989378235	0.00972565644445567	0.921440987910321	0.98871063440289	11.2211221122112
Lingo2	61.6212948698163	-0.453647908103329	0.361848261680404	1.57388856132193	0.209643197810126	0.98871063440289	37.2937293729373
Lipa	5.65674910947559	-0.256827206523784	1.10174806271808	0.061545740137813	0.804069307154091	0.98871063440289	8.25082508250825
Lix1l	13.3817541368216	0.147552835336338	0.757967304088564	0.0451046318048114	0.831811749370464	0.98871063440289	14.5214521452145
Lman1	5.72779574059479	0.335011489170082	1.12096388740714	0.102605348577555	0.748725235538982	0.98871063440289	8.25082508250825
Lman2	34.0178976528903	0.0486250215526199	0.480230809755485	0.0133291635553157	0.908086867006188	0.98871063440289	34.983498349835
Lmbr1	59.8989959497018	0.0229783056240014	0.366543245303592	0.00510690268455249	0.943029592165609	0.98871063440289	51.4851485148515
Lmbrd1	37.8985965409314	-0.0814746671188599	0.438675111326062	0.0345814391104255	0.852475460021778	0.98871063440289	39.2739273927393
Lmbrd2	9.84701129809573	0.709942763242803	0.863036297369061	0.703733071676776	0.401532163938645	0.98871063440289	14.8514851485149
Lmln	11.9875095070631	0.373859832129284	0.754785764869711	0.246459308144853	0.619579296168776	0.98871063440289	15.1815181518152
Lmna	5.87963765915076	0.873107593286233	1.13274570730372	0.580318690336995	0.446187431606418	0.98871063440289	7.59075907590759
Lmnb2	6.61180672034628	0.77657636880914	1.05626803753399	0.527644401030845	0.467598889217699	0.98871063440289	8.25082508250825
Lmo1	9.16811635274343	0.437247597848264	0.868163189863547	0.264035968428168	0.607360850168678	0.98871063440289	12.2112211221122
Lmo3	60.0383251783696	-0.189079263861398	0.362100987140962	0.274268897162283	0.600482428968802	0.98871063440289	48.1848184818482
Lmo4	51.7885878341151	0.134531647770705	0.405917449035719	0.122288868912772	0.726565164084576	0.98871063440289	41.9141914191419
Lmo7	184.367989748045	-0.0166649387186404	0.248555303588393	0.00901370174305072	0.924362074044456	0.98871063440289	79.2079207920792
Lmtk2	54.3631556891848	-0.268434097289264	0.384853907442464	0.492431383250576	0.482844720190904	0.98871063440289	41.2541254125413
Lnc134	5.71015687197515	0.523249501892274	1.09248247325529	0.234325422139211	0.628334976485684	0.98871063440289	8.25082508250825
Lnp1	5.22777272875139	-0.731133475425628	1.14882044370192	0.406488022160421	0.523757450517307	0.98871063440289	5.94059405940594
Lnpep	36.7097918777888	-0.0554004417997601	0.448424300857187	0.0175444311846817	0.894624103159666	0.98871063440289	38.9438943894389
Lnpk	54.5669566721401	-0.046665854203956	0.3821258181983	0.01576352249905	0.900085874022168	0.98871063440289	48.8448844884488
Lnx1	22.2067589361051	0.120991922657074	0.574759893843983	0.044676999844441	0.832599075790733	0.98871063440289	23.1023102310231
Lnx2	16.0174961722537	0.17637204493536	0.652509709925243	0.0734834075549173	0.786330863755219	0.98871063440289	20.4620462046205
Lonp1	14.4636574612666	-0.419850844793933	0.689793010200679	0.372694668029531	0.541539094636314	0.98871063440289	17.8217821782178
Lonp2	59.6084292369265	-0.231000686038397	0.366320587293006	0.400213977798501	0.526978770525234	0.98871063440289	52.1452145214521
Lonrf1	19.6226520328556	0.6122322846724	0.603222648999178	1.04106457055299	0.307574010176301	0.98871063440289	21.4521452145215
Lonrf2	39.9348237981154	-0.00958876904601726	0.429732532121977	0.00049990922794052	0.982161864651978	0.989633011237558	42.5742574257426
Loricrin	5.63924829048535	-1.10913227470445	1.09916290030721	1.02036611571184	0.312432181217413	0.98871063440289	7.59075907590759
Lpcat1	8.02870752262111	0.532064550633941	0.915901262826112	0.337876024811482	0.561057793838271	0.98871063440289	10.2310231023102
Lpcat2	45.9221011610949	0.66189610415483	0.428166447389269	2.41770924214773	0.119970252586702	0.98871063440289	43.8943894389439
Lpcat3	17.2762040424687	0.805042181345495	0.652507909999077	1.50339335383306	0.220149976354458	0.98871063440289	20.4620462046205
Lpcat4	10.1422279525664	0.366415600597888	0.821450401505227	0.198058216409745	0.656292784162557	0.98871063440289	12.2112211221122
Lpgat1	47.4564040106536	-0.281133903796116	0.398017638862517	0.500062239682165	0.479472775889254	0.98871063440289	42.5742574257426
Lpin1	24.2368394365093	-0.773184323169203	0.556071661951585	1.92922389828046	0.164843379332295	0.98871063440289	24.4224422442244
Lpin2	24.5572612396851	-0.755092174866231	0.562304120509655	1.80165465833415	0.179512583409239	0.98871063440289	25.7425742574257
Lpin3	19.6382418878733	-0.468537755793728	0.604023832417154	0.603513570576048	0.437240571237542	0.98871063440289	23.1023102310231
Lpl	5.19140380339606	0.520369922022708	1.13622090486239	0.21512868603692	0.642776949615951	0.98871063440289	7.26072607260726
Lratd1	7.36330146677984	0.022688166195352	0.965316706141202	0.00504184502493032	0.943393019529167	0.98871063440289	8.91089108910891
Lrba	171.758265674036	-0.306230815771845	0.24563560457353	1.55370479082872	0.212589345740066	0.98871063440289	83.4983498349835
Lrch1	34.606477683034	0.0164108218136418	0.477421502938551	0.00246449839001528	0.960406310419205	0.98871063440289	36.3036303630363
Lrch3	74.2280741928846	-0.053590440504349	0.332511925268419	0.0278320562220991	0.86750426727346	0.98871063440289	59.7359735973597
Lrfn1	12.3279906736087	-0.354231852514244	0.769845123786491	0.223202596702553	0.636610460586601	0.98871063440289	15.1815181518152
Lrfn2	7.89559566080083	-0.493256946751149	0.926558038658937	0.289298032260142	0.590670719196091	0.98871063440289	10.8910891089109
Lrfn5	123.852230574813	0.0302742144898092	0.272588866696418	0.0124541776822653	0.9111419302405	0.98871063440289	66.006600660066
Lrguk	7.38503807857724	0.360205238726528	0.978435961662768	0.136895515231178	0.711387006097946	0.98871063440289	7.92079207920792
Lrif1	61.0700423527586	0.041066519351116	0.367614404884002	0.0182614895771103	0.892505075515253	0.98871063440289	55.4455445544555
Lrig2	68.2485872573448	-0.0144439216848552	0.342466725427512	0.00181799209590139	0.965990168352683	0.98871063440289	58.0858085808581
Lrmda	26.7685822164438	-0.352792810198346	0.520487587153208	0.460248783160424	0.497507726997926	0.98871063440289	20.4620462046205
Lrp1	53.8044315116864	-0.327789229908974	0.401619961674959	0.67660855116284	0.410757009289167	0.98871063440289	48.8448844884488
Lrp11	34.4432338693097	0.200984108960708	0.462865205479888	0.193605573058278	0.659932520545123	0.98871063440289	36.3036303630363
Lrp12	24.1583170260025	-0.192991768451921	0.554424510184182	0.121326614612393	0.72760009934933	0.98871063440289	24.7524752475248
Lrp1b	885.772907444805	-0.0565513821533127	0.185648506993876	0.0930265090969016	0.760364268127014	0.98871063440289	98.6798679867987
Lrp6	77.7636507786308	-0.0924886897076991	0.326062356720436	0.0804909214792957	0.776633228458019	0.98871063440289	61.056105610561
Lrp8	4.88278407311287	1.1257497624643	1.19231952526243	0.894593706556289	0.344235485463665	0.98871063440289	6.6006600660066
Lrpap1	25.7847555380709	-0.129927305607593	0.527283672616527	0.061463379589398	0.804197782595363	0.98871063440289	30.3630363036304
Lrpprc	96.489660414795	-0.162076473721538	0.302717179814534	0.288790534312582	0.590996628715835	0.98871063440289	71.6171617161716
Lrrc1	17.8019417337947	-0.62654267115159	0.623460820627881	1.00970667159953	0.31497312166764	0.98871063440289	19.4719471947195
Lrrc10b	19.6486244374602	0.645175912638681	0.603107207056487	1.13689239604791	0.286309938785754	0.98871063440289	22.1122112211221
Lrrc14	7.19750867686683	0.725321527231106	0.969882228389186	0.563579342582244	0.452821655353211	0.98871063440289	9.57095709570957
Lrrc20	17.5056674689757	-0.0970663077385227	0.637541867718861	0.0291829098056269	0.864357391095401	0.98871063440289	18.8118811881188
Lrrc23	46.5003844553502	0.12701371940261	0.427707675907009	0.0938354843721747	0.759356611364256	0.98871063440289	47.1947194719472
Lrrc28	34.8265882279747	0.420353714830657	0.464885849415562	0.831311615709627	0.361893535675183	0.98871063440289	35.973597359736
Lrrc29	49.8958071553806	0.476334912738592	0.398614499027783	1.44441178988475	0.229426749071757	0.98871063440289	48.5148514851485
Lrrc3b	73.4312332396243	-0.604111483716634	0.377927121367859	2.55014635760862	0.110284038613882	0.98871063440289	48.8448844884488
Lrrc4	5.65159375594947	0.160643907880549	1.10949306482772	0.0253596966274188	0.873474053966107	0.98871063440289	7.26072607260726
Lrrc40	7.13995093525865	0.0834650519075208	0.969127243181624	0.00855629715661621	0.926300588709344	0.98871063440289	8.91089108910891
Lrrc41	18.6401068281591	0.261827428646453	0.609248880081756	0.184245394926915	0.667749917663563	0.98871063440289	22.1122112211221
Lrrc42	23.0641160690512	0.270254204281757	0.561558065307057	0.234685661823235	0.628071037909424	0.98871063440289	24.7524752475248
Lrrc49	79.9676676033989	0.171947412974048	0.320568301985753	0.287459304471962	0.591853286807509	0.98871063440289	60.0660066006601
Lrrc4b	36.6135445009375	-0.620677670966759	0.447748375458955	1.92031756826949	0.165821656041421	0.98871063440289	36.3036303630363
Lrrc4c	244.445627370243	-0.266439639022774	0.223029885672906	1.4267113117972	0.232301904842689	0.98871063440289	85.8085808580858
Lrrc55	11.7786054065126	-0.739555251280619	0.786273211049957	0.887601730647578	0.346128044628776	0.98871063440289	12.5412541254125
Lrrc57	10.0349504457213	0.122259845091764	0.820015037698807	0.0232492822543264	0.878810608818362	0.98871063440289	12.5412541254125
Lrrc59	5.24964298720513	1.26353922153885	1.18601626017021	1.13449935490707	0.286817649247463	0.98871063440289	6.27062706270627
Lrrc7	1214.66734854518	-0.113535877343041	0.165837133638556	0.468608477595041	0.493628031363915	0.98871063440289	100
Lrrc73	5.81260295751077	1.16008068255862	1.12432368831556	1.09481864732997	0.295406013180434	0.98871063440289	8.58085808580858
Lrrc75a	5.64394166216545	-0.288147719229448	1.1414557516304	0.0640051337103813	0.800274117811412	0.98871063440289	7.26072607260726
Lrrc8a	7.59148341961054	-0.198593530536597	0.976007859879543	0.049374023884571	0.824156120390124	0.98871063440289	9.24092409240924
Lrrc8b	11.7867150791696	0.0578490574173711	0.773895393388714	0.00972029714297662	0.921462565717906	0.98871063440289	14.1914191419142
Lrrc8c	116.545248521923	0.0664463301060898	0.286394691446343	0.0540151754527827	0.816218300578626	0.98871063440289	70.2970297029703
Lrrc8d	21.72852477199	-0.185663543625763	0.570890526893294	0.108363815790483	0.74201465278553	0.98871063440289	24.4224422442244
Lrrcc1	19.8927201775251	-0.593462926792675	0.596041444410297	0.992441055634291	0.319146490168344	0.98871063440289	21.4521452145215
Lrrfip1	49.7346216394228	-0.0255047023871447	0.393374535592481	0.00433798967589993	0.94748656645738	0.98871063440289	44.8844884488449
Lrrfip2	80.6714913141713	-0.069557290085986	0.330161940641828	0.0487165612568425	0.825311793325858	0.98871063440289	54.7854785478548
Lrrk2	234.507854378723	-0.119061353884942	0.22878496010487	0.273736354302642	0.600836335369464	0.98871063440289	85.8085808580858
Lrrn2	39.7988772926567	0.397288214486616	0.436538717917295	0.836776612734582	0.360320291442765	0.98871063440289	37.2937293729373
Lrrn3	8.30036269904661	0.954450987572813	0.933341290550679	1.02805411607838	0.310616138398753	0.98871063440289	9.9009900990099
LRRTM1	5.66950432085486	0.360316859800269	1.08811052585658	0.109242567231306	0.741008115334279	0.98871063440289	7.59075907590759
Lrrtm2	20.6766580175596	0.303782456310382	0.595761073373366	0.265159642521908	0.606597364436593	0.98871063440289	25.4125412541254
Lrrtm3	341.109514277655	-0.171062583918813	0.211042425663066	0.660366584896295	0.416430554861161	0.98871063440289	93.7293729372937
Lrrtm4	1555.47599174255	-0.310014719957833	0.165647514659284	3.49511184519751	0.0615502504337403	0.98871063440289	99.3399339933993
Lrsam1	8.04735176565826	0.0991989103667828	0.944200218238927	0.0205642550397229	0.885972369152963	0.98871063440289	10.5610561056106
Lrtm2	6.6433442243921	-0.109679512722172	1.06595256175822	0.0202931476256367	0.886721396144263	0.98871063440289	7.59075907590759
Lrwd1	13.0916450029192	-0.515796470952372	0.728919907835503	0.501997201795394	0.478623881129148	0.98871063440289	16.5016501650165
Lsamp	3107.4067348521	0.103395610111374	0.164318162374324	0.3962129429774	0.529051560411487	0.98871063440289	100
Lsg1	10.08767676602	0.701693914396227	0.827140840035448	0.719962185862002	0.396156313153769	0.98871063440289	12.5412541254125
Lsm1	10.3353224537181	-0.463223736934046	0.813241271723539	0.324959369333676	0.568642378152251	0.98871063440289	12.8712871287129
Lsm10	6.00952350555446	-0.0744631250467738	1.04224310997287	0.00524365553787476	0.942273168189546	0.98871063440289	8.25082508250825
Lsm12	21.9973114429832	-0.664752887011578	0.569942186276913	1.36034463224997	0.243477762751275	0.98871063440289	23.4323432343234
Lsm14a	40.5924254553531	-0.05511586590045	0.471939189328736	0.0266725120015607	0.870268681986463	0.98871063440289	37.2937293729373
Lsm14b	11.6969383913147	0.225926232445269	0.758674477569811	0.0884933430490165	0.766101367412192	0.98871063440289	15.5115511551155
Lsm2	5.61153683333153	0.125639278813206	1.08698928278525	0.0138829962930807	0.906205427090029	0.98871063440289	6.93069306930693
Lsm5	13.462191914274	0.0796525337120052	0.725137208772349	0.0156339775563517	0.900495125244872	0.98871063440289	15.8415841584158
Lsm6.1	4.98154216138589	0.418590843565552	1.15316128231137	0.135696569332787	0.712597249913812	0.98871063440289	6.93069306930693
Lsm7	20.0653934023497	0.113553465522643	0.590349314915759	0.0382123685576836	0.845017317164992	0.98871063440289	25.4125412541254
Lss	6.86729038441565	-0.0237954081932417	0.981295541543637	0.00172087087758399	0.966910541697591	0.98871063440289	8.91089108910891
Lta4h	6.7958340073813	-0.0596434323372478	0.983642883654613	0.00387669583425065	0.95035329922191	0.98871063440289	8.58085808580858
Ltb	6.21072767936311	0.00874865567695843	1.02902897785166	0.00129478521124327	0.97129581535412	0.988917095348503	8.58085808580858
Ltbp4	18.2659577332401	-0.667115550977296	0.6370094870105	1.10080188559826	0.294090191282986	0.98871063440289	20.4620462046205
Ltk	11.3212361264337	-0.250884220631677	0.829872329372679	0.0985442786315716	0.753583599689791	0.98871063440289	13.2013201320132
Ltn1	29.4468735117787	0.326582688256322	0.498957038993234	0.426667111097629	0.513628894102348	0.98871063440289	33.993399339934
Lto1	8.99803993706546	0.166273622554441	0.889255033961831	0.0390668870930213	0.843316211035117	0.98871063440289	11.5511551155116
Ltv1	7.58697593051764	-0.196584638600239	0.934245864287605	0.0458481612059281	0.830452046994489	0.98871063440289	10.5610561056106
Luc7l	54.8252186249701	0.384257645571849	0.386731752092711	1.00578608012038	0.315914484620835	0.98871063440289	53.7953795379538
Luc7l2	248.714417418614	-0.1331774775027	0.216907565507875	0.377182820661368	0.539114812666825	0.98871063440289	92.0792079207921
Luc7l3	243.080348775258	0.0959092775074792	0.220449736387711	0.191210742028247	0.661910832155018	0.98871063440289	96.6996699669967
Lurap1	14.4451991008166	0.102992686419634	0.696788662909675	0.0280041240393594	0.867099127340482	0.98871063440289	19.8019801980198
Luzp1	32.0670776440978	-0.268288192683292	0.482477412003215	0.310723997051127	0.577236251315283	0.98871063440289	31.3531353135314
Luzp2	184.705736437671	0.22547195558862	0.46064005753419	0.240871707679702	0.62357722931058	0.98871063440289	70.6270627062706
Lvrn	5.84004271837884	-0.344595062008346	1.09003001932083	0.108871491303024	0.741432602684667	0.98871063440289	8.25082508250825
Ly6e	9.36389347674021	0.526344652034751	0.863723474482215	0.371817169241215	0.542015417619721	0.98871063440289	12.5412541254125
Ly6h	71.2718814635083	0.249083767765782	0.367085938903282	0.477929043116497	0.489361875456541	0.98871063440289	61.7161716171617
Ly75	36.6855825353103	0.191756971812961	0.448165009675918	0.182666822854795	0.669091361650532	0.98871063440289	31.3531353135314
Ly96	9.02561334458987	0.0385160997139615	0.879906490708335	0.00983946778640288	0.920984166031635	0.98871063440289	11.5511551155116
Lypla1	13.0025497572652	-0.458821055884613	0.728052174272827	0.399749932688412	0.527218430281345	0.98871063440289	15.5115511551155
Lypla2	9.90456903970391	1.31400674994713	1.81523320828834	0.520596673812037	0.470587268872141	0.98871063440289	13.8613861386139
Lyrm1	9.4453366286102	0.162491717685065	0.865011338872419	0.0446519580370612	0.832645302804219	0.98871063440289	12.8712871287129
Lyrm4	36.5958154156462	-0.161340098162122	0.474774887555523	0.115892470034662	0.733532856678773	0.98871063440289	37.953795379538
Lyrm7	5.47728154746434	0.0560608547778844	1.14897645234906	0.00334559403904322	0.953875191703737	0.98871063440289	7.59075907590759
Lysmd1	5.90210794907992	0.432444447521964	1.05986337406973	0.166822404824206	0.682951416633219	0.98871063440289	7.59075907590759
Lysmd3	5.41575970933475	-0.0134198495339736	1.12870250815984	0.00266400748219198	0.958836244631736	0.98871063440289	7.59075907590759
Lysmd4	21.1112853114236	0.0389720328336698	0.573356396529385	0.00520018608539985	0.942512525178589	0.98871063440289	25.7425742574257
Lztfl1	11.3659006070332	0.33702434025149	0.784083462871319	0.190277275134001	0.662685943990636	0.98871063440289	14.8514851485149
Lztr1	6.40737212814799	0.600224352526228	1.06400801105899	0.324372057481071	0.568991969285881	0.98871063440289	9.24092409240924
Lzts1	80.4039426868697	-0.400171506488064	0.33150548118717	1.45942905268838	0.227020986278593	0.98871063440289	58.7458745874587
Lzts2	6.33987984763504	-0.087243827082573	1.03242839019643	0.0072315498445974	0.932230767258929	0.98871063440289	8.91089108910891
Lzts3	164.473463362435	0.0862998760405669	0.248758295862208	0.120470833379009	0.728524392808049	0.98871063440289	84.4884488448845
M6pr	15.0163545574778	0.589979612168493	0.681409544010036	0.752242398491951	0.385767201512643	0.98871063440289	17.8217821782178
Macf1	306.925957383677	-0.215362822610773	0.203799593063803	1.11650689909507	0.290671854103953	0.98871063440289	95.7095709570957
Maco1	67.4051765927827	0.012204919619972	0.343011965148266	0.00183024534559095	0.965875817525697	0.98871063440289	61.7161716171617
Macrod1	32.847461133526	0.309470318358907	0.473984357117244	0.43243283711039	0.510797600404617	0.98871063440289	34.6534653465347
Macroh2a1	36.4103730082786	0.130869095506039	0.454650710865002	0.0828482509528463	0.77347402353164	0.98871063440289	40.5940594059406
Macroh2a2	17.3357769358849	-0.00146438744929577	0.630328809427077	0.000503895598242821	0.982090895448258	0.989633011237558	21.4521452145215
Mad1l1	9.55384337320078	-0.639332271955022	0.885724656650986	0.519997424559932	0.470842780602013	0.98871063440289	11.5511551155116
Madd	59.08297721305	-0.264596016331292	0.37074369003952	0.51268483486875	0.473978915684674	0.98871063440289	50.8250825082508
Maea	20.5381147029544	0.555358445998258	0.58711700556714	0.903922446336274	0.341732131906678	0.98871063440289	25.0825082508251
Maf1	13.1795968245263	0.0316965504507707	0.75531150345765	0.00308442149241372	0.955710200948296	0.98871063440289	15.5115511551155
Mafg	38.1947707368618	-0.507697408081462	0.45237053186688	1.26281954703992	0.261118062833502	0.98871063440289	37.2937293729373
Maged1	12.362344447156	0.537431540266526	0.746431598078817	0.526849908750599	0.467934242378924	0.98871063440289	14.5214521452145
Magi1	85.35865497108	-0.122312316097616	0.318875606982003	0.150398640712893	0.698154693721397	0.98871063440289	60.7260726072607
Magi2	745.397938030151	-0.0704703350431152	0.171577151064458	0.168918606076673	0.681074670201799	0.98871063440289	99.6699669966997
Magi3	34.7949170772725	0.357261724024634	0.476395882460131	0.575628145093393	0.448031068828255	0.98871063440289	33.993399339934
Magoh	5.80490303076896	-1.03315162453831	1.16003202681956	0.787594520730284	0.374828482094601	0.98871063440289	6.93069306930693
Magohb	9.86856202730592	0.561864430289753	0.860123887186941	0.420834525622698	0.516520925697619	0.98871063440289	12.5412541254125
Maip1	6.86286870902129	-0.356772913896259	1.01000593986274	0.133663619900041	0.714663309836479	0.98871063440289	7.92079207920792
Mak16	15.8303765164584	0.135916075176346	0.659822999961965	0.0439840614214404	0.833883269115533	0.98871063440289	19.4719471947195
Mal2	9.97739270411311	-0.352676264570043	0.834413516413487	0.184628620150697	0.667425286507884	0.98871063440289	11.5511551155116
Malsu1	5.73786832912896	-0.620618132518278	1.10276139491506	0.319525821638738	0.571892748195626	0.98871063440289	7.59075907590759
Malt1	21.6142626423979	0.844850580874947	0.576394355230707	2.15900858450775	0.141736113900416	0.98871063440289	24.4224422442244
Maml1	8.27493808998661	-0.205288986537544	0.894601846224053	0.0533471663327809	0.817338065680261	0.98871063440289	11.2211221122112
Maml2	18.0868619364033	-0.0695708960174817	0.622933850276826	0.0159972041648366	0.899351936516728	0.98871063440289	19.4719471947195
Maml3	338.113256386298	-0.104738418585852	0.213382283744496	0.243611468487977	0.621609803701429	0.98871063440289	85.1485148514851
Man1a1	15.6450721587202	0.494940037679152	0.692347764614232	0.506692355516787	0.476574226388582	0.98871063440289	14.1914191419142
Man1a2	57.874951336531	-0.278096929613698	0.392708213133393	0.504935739918039	0.477339392038729	0.98871063440289	47.8547854785479
Man1b1	19.9134992478628	0.147706024396566	0.590283614127453	0.0635380589271684	0.800988837550124	0.98871063440289	21.1221122112211
Man2a1	46.3717702304057	-0.544906275742152	0.433641730785148	1.58252440101356	0.208397448329807	0.98871063440289	32.6732673267327
Man2a2	28.4741770322883	0.149904746121149	0.499269781529304	0.090867355860766	0.76307737467971	0.98871063440289	29.042904290429
Man2b1	13.9302198431987	0.437895879713256	0.720753303567047	0.366180342097064	0.5450937064072	0.98871063440289	17.1617161716172
Man2b2	24.9623478071745	0.215453090275657	0.535741400765889	0.161634746573714	0.687655883631647	0.98871063440289	30.6930693069307
Man2c1	10.0700378974003	0.839565413751349	0.845433827182946	0.971762089469415	0.324241111735613	0.98871063440289	13.2013201320132
Manbal	9.79027304831785	-0.426488186690601	0.853083334408693	0.251740166697722	0.615852429256011	0.98871063440289	10.8910891089109
Manea	7.30533397925652	-0.15772431212604	0.960755089183197	0.0305773864938956	0.861186570121825	0.98871063440289	8.91089108910891
Maneal	12.7300750890094	-0.178661180333848	0.736417081165726	0.0630108109221013	0.801798999771416	0.98871063440289	15.8415841584158
Maoa	13.9814069646992	-0.382642619462449	0.697818060424122	0.301180814012813	0.583143101738599	0.98871063440289	15.5115511551155
Maob	9.12431919693203	0.069634896095924	0.906070289913692	0.00686756087903717	0.933954313703702	0.98871063440289	9.57095709570957
Map1a	7.85666819106594	2.35038609516898	1.10915287902661	4.75272168606037	0.0292519929918547	0.98871063440289	10.2310231023102
Map1b	199.920077861657	-0.0516347617284436	0.237698246895606	0.0472087371450414	0.827993480190245	0.98871063440289	88.7788778877888
Map1lc3a	10.8395812583687	-0.0894476582004718	0.790850836766018	0.0148524130448209	0.903001597636695	0.98871063440289	13.2013201320132
Map1s	9.81615963922386	-0.168143499973168	0.833429209793534	0.0411291770697702	0.839288781248942	0.98871063440289	12.8712871287129
Map2	495.451589718153	-0.0795987882132925	0.185209745493055	0.184783665898252	0.667294060222077	0.98871063440289	98.019801980198
Map2k1	73.0688580890744	-0.298124496955291	0.331417922710566	0.80967518916766	0.368216298534688	0.98871063440289	57.7557755775578
Map2k2	36.6838574539249	-0.394482263775815	0.449759875230853	0.77189008305173	0.379632974396633	0.98871063440289	37.2937293729373
Map2k3	23.6251511042204	0.412299751508841	0.570471640102405	0.518496230519144	0.471483853059487	0.98871063440289	25.4125412541254
Map2k4	94.7785343613031	0.150830592037174	0.301008091278063	0.250754219038164	0.616544508669268	0.98871063440289	69.96699669967
Map2k5	58.4634987373476	0.258658413094701	0.374778896427063	0.474807374211295	0.490783825336388	0.98871063440289	51.4851485148515
Map2k6	27.0050597245187	0.0779118222755326	0.530907218269821	0.0314588483175733	0.859220579018898	0.98871063440289	28.0528052805281
Map2k7	8.42227251944968	0.115150768538568	0.900341573622323	0.0180251399123144	0.893198771690038	0.98871063440289	10.2310231023102
Map3k1	11.0677632111994	-0.235826145750675	0.795100278624348	0.0921326028005787	0.761483300027609	0.98871063440289	12.5412541254125
Map3k10	20.4318425705268	0.316478784668522	0.588470359983559	0.296070502533517	0.586356414683719	0.98871063440289	25.0825082508251
Map3k12	5.55826271748831	0.666044684356424	1.12099800322497	0.357297677745745	0.550010879892643	0.98871063440289	6.6006600660066
Map3k13	60.4849600343173	0.317006231827928	0.363755692465708	0.756246114290551	0.384505850704783	0.98871063440289	49.5049504950495
Map3k14	8.91008811545837	-0.612369222520639	0.872233814272577	0.498736284171631	0.480055914816933	0.98871063440289	12.5412541254125
Map3k2	56.5101724201064	0.26475480163358	0.370654167498037	0.514697524535826	0.473112373910339	0.98871063440289	55.4455445544555
Map3k20	32.4754804436753	0.398328223220012	0.545195235052451	0.531816764149855	0.465844054071198	0.98871063440289	28.0528052805281
Map3k3	76.6033108573776	0.155104600996647	0.331439639016093	0.219231019177013	0.639626468808859	0.98871063440289	59.7359735973597
Map3k4	12.5461858516038	-0.212322590825786	0.737260512724233	0.0833978184348751	0.772744530600164	0.98871063440289	15.1815181518152
Map3k5	15.3655701999773	1.77448734015624	1.43989253904368	1.45630787859642	0.227518490694365	0.98871063440289	8.91089108910891
Map3k7	30.3285780368325	-0.0451617267357691	0.503270659446895	0.0114968279827039	0.914611861149318	0.98871063440289	34.983498349835
Map4	44.0267854773354	0.403031099666138	0.418042883944365	0.939335610483692	0.332448764223028	0.98871063440289	42.2442244224422
Map4k2	6.47896655481174	-0.211427803035492	1.02065807355415	0.044779557207633	0.832409896639947	0.98871063440289	8.58085808580858
Map4k3	69.0646057099703	-0.313301849660137	0.356555754732574	0.77904180474545	0.377434350221232	0.98871063440289	53.7953795379538
Map4k4	65.3960891738271	0.0974805854579004	0.369529759961318	0.0763175437928751	0.782351217131479	0.98871063440289	54.1254125412541
Map4k5	83.9676699345058	0.0751790974332217	0.315012915808477	0.0569257751088514	0.811422566084655	0.98871063440289	66.006600660066
Map6	33.3501329064205	-0.3817913380339	0.471533688604056	0.656051582912699	0.417957353508747	0.98871063440289	33.993399339934
Map7	70.8364157356245	-0.0397006175854621	0.354857451167566	0.0205679139072004	0.885962294848545	0.98871063440289	47.8547854785479
Map7d1	18.2213889185563	0.0667141562524601	0.632160119932087	0.0113058940330504	0.915321182340861	0.98871063440289	23.1023102310231
Map9	27.8226696118732	-0.152484902800702	0.510310641468669	0.0934659059860934	0.759816365201588	0.98871063440289	28.0528052805281
Mapk1	108.822072763798	-0.162623990495951	0.284995201044174	0.325754990396632	0.568169460170018	0.98871063440289	69.3069306930693
Mapk10	353.311264620578	-0.124446091054806	0.196658316744099	0.400518231805997	0.526821741716136	0.98871063440289	95.049504950495
Mapk11	96.3133421444742	0.129426014882965	0.322053800289238	0.164996954665348	0.684596997365272	0.98871063440289	66.6666666666667
Mapk14	96.7406605993483	-0.0496741235252362	0.31119809118031	0.0327894681110124	0.856305862713592	0.98871063440289	67.3267326732673
Mapk1ip1	14.1813296648315	0.593543275431075	0.716227712979781	0.698479850409054	0.403294958428262	0.98871063440289	18.1518151815182
Mapk1ip1l	40.9065767073099	-0.270281613865975	0.425329933441303	0.405334583407797	0.524347035832245	0.98871063440289	45.2145214521452
Mapk4	233.645913697372	-0.105277406245221	0.24995798738025	0.184111382399934	0.667863534399118	0.98871063440289	76.2376237623762
Mapk6	11.712628315221	-1.00634383921275	0.806370404175028	1.5877800399598	0.207643591103868	0.98871063440289	15.1815181518152
Mapk8	103.571968078773	0.189179366244432	0.299434470048094	0.408609327005905	0.522676201253005	0.98871063440289	69.3069306930693
Mapk8ip1	17.488490582202	-0.425724078421852	0.629756426617503	0.458666113643801	0.498248027356386	0.98871063440289	20.1320132013201
Mapk8ip2	9.245361692547	-1.03819050993878	0.888352864097398	1.36274407006162	0.243062475905469	0.98871063440289	10.8910891089109
Mapk8ip3	78.8648135812192	0.146781441364139	0.32344350423643	0.206329331806099	0.649659776157417	0.98871063440289	64.6864686468647
Mapk9	21.4652031315494	-0.278208085191716	0.56857718924451	0.239864037502397	0.624304331282498	0.98871063440289	25.4125412541254
Mapkap1	83.0965901965037	-0.130043812633282	0.327038734710594	0.165636815584712	0.684018982288338	0.98871063440289	62.3762376237624
Mapkapk5	24.3250629544022	-0.372692812746927	0.559071285813061	0.451430472933406	0.501656427245052	0.98871063440289	27.0627062706271
Mapkbp1	19.3377318302471	0.124196045584448	0.610215005752728	0.0428209217795548	0.836062834475209	0.98871063440289	22.4422442244224
Mapre1	16.5852875638688	0.127750940075903	0.645511803877827	0.0422139674221498	0.83721245053535	0.98871063440289	20.4620462046205
Mapre3	38.113513467579	-0.300838358962974	0.446188180076952	0.459405969505593	0.497901725012891	0.98871063440289	38.6138613861386
Mapt	262.631034048223	-0.167902936284634	0.222798269028912	0.570550331279073	0.450040312246459	0.98871063440289	91.4191419141914
Marchf1	32.7842863405719	1.75396559177355	0.960929559400098	3.24666588146633	0.0715689012553551	0.98871063440289	12.8712871287129
Marchf11	15.417895580307	0.439365673314066	0.674169745362744	0.426534961608258	0.513694106379526	0.98871063440289	18.1518151815182
Marchf2	7.62220143182607	-0.0251045621114245	0.93667503912762	0.000738799164018644	0.978315481372794	0.989297818673611	10.2310231023102
Marchf3	15.9691915273494	-0.0463561567926473	0.655143026241715	0.00540737787238754	0.941380492780215	0.98871063440289	17.1617161716172
Marchf4	42.8658825569069	0.085575493706324	0.453884825354891	0.0487133071326653	0.825317533628814	0.98871063440289	36.6336633663366
Marchf5	22.1952189913075	0.818028513539065	0.578688437811256	1.97949631359867	0.159443479142716	0.98871063440289	25.4125412541254
Marchf6	95.3896270650897	-0.149469619952242	0.301981007486672	0.247723154354837	0.618682856903133	0.98871063440289	69.96699669967
Marchf7	41.8528388003496	0.0108437212820591	0.424142237654057	0.000658454057781199	0.979528241847537	0.989478759476091	42.9042904290429
Marcks	15.2180207131324	0.16929440437123	0.697590605479599	0.0710992460587256	0.789742952168751	0.98871063440289	20.4620462046205
Marf1	38.5186044380414	-0.0292742420205022	0.442623989053821	0.00877360535722005	0.925373267623088	0.98871063440289	39.2739273927393
Mark1	200.671486510365	-0.249513967683012	0.234415160396667	1.13327877514912	0.287077049322858	0.98871063440289	90.0990099009901
Mark2	147.869926860058	-0.123219797142394	0.26033103825499	0.225063621336417	0.635208485213775	0.98871063440289	78.5478547854785
Mark3	126.506750215912	-0.221624148793969	0.269899126392206	0.675362541961732	0.41118820485643	0.98871063440289	79.8679867986799
Mark4	12.2016069418804	0.258761071436887	0.758372004841971	0.118016228998961	0.731196088487337	0.98871063440289	14.5214521452145
Mars1	52.7074525500006	0.0408772172126605	0.392360840489595	0.0131945948446202	0.908549965376607	0.98871063440289	52.1452145214521
MAST1	14.6021963728987	0.126081377608066	0.704996051871418	0.0362097093787455	0.8490830726181	0.98871063440289	17.8217821782178
Mast2	94.5491707196585	-0.0128331533767393	0.311016670198979	0.00446305832456062	0.946736047337681	0.98871063440289	65.016501650165
Mast3	33.5609476869173	-0.336930979178174	0.473028959296384	0.510416600277932	0.474958568610965	0.98871063440289	33.6633663366337
Mast4	53.9839230832745	-0.128448613932683	0.835357950426854	0.0241169762945788	0.876587642296386	0.98871063440289	25.0825082508251
Mat2a	50.586089740711	0.18267444491747	0.398439287981698	0.211523279618529	0.645576084032116	0.98871063440289	47.5247524752475
Mat2b	29.252425694416	0.175273502403314	0.509705795598066	0.128059951584632	0.720452089156372	0.98871063440289	33.003300330033
Matk	38.8099997326195	0.452599005963358	0.482046633166219	0.897830860559949	0.343364003734824	0.98871063440289	39.2739273927393
Matn2	10.4409989576434	-0.0875115363991859	0.874730800753606	0.0243345469385581	0.876036692282208	0.98871063440289	9.9009900990099
Matr3	116.774078339187	0.0348856148135106	0.284524909125308	0.015432515969259	0.90113500814005	0.98871063440289	74.2574257425743
Mavs	8.56067778442549	0.154650778061658	0.880342290630422	0.0308523714465281	0.86057015107378	0.98871063440289	10.8910891089109
Max	25.6546458283393	0.361170930040462	0.531733355644714	0.471289764010802	0.492394414462804	0.98871063440289	30.3630363036304
Maz	10.7283396550021	0.0727001205334823	0.816336302885386	0.00793474016113649	0.929020590119822	0.98871063440289	14.5214521452145
Mb21d2	17.9673726107504	-0.156651437134673	0.643244814949532	0.064204303217668	0.799970191786259	0.98871063440289	20.1320132013201
Mbd2	38.6254721989714	0.122821699416056	0.437642426106126	0.0792815401825067	0.778273416179477	0.98871063440289	38.6138613861386
Mbd3	5.2553461362758	-0.95253220470617	1.14380461615036	0.699155882736353	0.403067475306801	0.98871063440289	7.26072607260726
Mbd6	14.686274314656	-0.138501375708409	0.684857020632222	0.0428343736861869	0.836037452121313	0.98871063440289	17.8217821782178
Mbip	8.32907953061793	-0.19903419157148	0.909261741944396	0.0479423800058001	0.826683166603175	0.98871063440289	10.2310231023102
Mblac2	20.1472463001348	-0.209777955680503	0.589496490931613	0.12909167501612	0.719375686427358	0.98871063440289	24.0924092409241
Mbnl1	183.458144697344	0.144988344853336	0.236857129216081	0.375336877443551	0.540109487434232	0.98871063440289	87.1287128712871
Mbnl2	524.079503917959	0.206183739042939	0.206627116425274	0.993030286255625	0.319002872206841	0.98871063440289	97.6897689768977
Mboat2	66.2724284531907	-0.340136484145391	0.344811088107382	0.973428365708028	0.323826640202098	0.98871063440289	50.8250825082508
Mboat7	18.4286441832291	0.314366556418807	0.663045432768397	0.226423130442694	0.63418880098442	0.98871063440289	20.4620462046205
Mbp	10.3560014551671	0.187414029265892	2.54028454655644	0.00545316401530371	0.941133288961256	0.98871063440289	3.63036303630363
Mbtd1	72.333016234247	0.190024540068278	0.364337860198338	0.272896245646834	0.601395530052148	0.98871063440289	54.1254125412541
Mbtps1	35.4768138906872	-0.00329315829772256	0.476902559286614	0.00553113867588451	0.94071468585108	0.98871063440289	37.953795379538
Mbtps2	16.5987764533799	0.0659802651180876	0.641823091713639	0.0114201940303289	0.914895835833426	0.98871063440289	18.8118811881188
Mcart1	23.8006589726833	-0.0527804238666846	0.548917915052001	0.0108842936926088	0.91690920247374	0.98871063440289	26.7326732673267
Mcat	11.7995225264797	0.0674143951872826	0.762591551760589	0.00811820366571681	0.928206895192089	0.98871063440289	14.8514851485149
Mcc	14.3824860056823	-0.0482903075225146	0.694406861476909	0.00856714886558052	0.926254001308195	0.98871063440289	13.8613861386139
Mccc1	8.49405282870064	-0.00793771710038971	0.888979030914352	0.00187301619968849	0.965479643527928	0.98871063440289	10.2310231023102
Mccc2	35.6908733447638	0.289307431757394	0.46696830575819	0.387838110210303	0.533437977296681	0.98871063440289	35.3135313531353
Mcf2l	62.3934262339851	0.0117762042741556	0.367800111211664	0.00564508993149815	0.940108244563097	0.98871063440289	57.0957095709571
Mchr1	8.17986799897619	1.08626292559335	0.954555004725942	1.26618767034172	0.260483090547889	0.98871063440289	9.9009900990099
Mcm3ap	26.5442741434629	0.115211941035333	0.536803318505483	0.0560157474923884	0.81290779709207	0.98871063440289	30.03300330033
Mcmbp	18.7045969565834	-0.642542912611644	0.616250480800657	1.08707536554465	0.297120122917935	0.98871063440289	18.4818481848185
Mcmdc2	28.7905869059849	-0.0427237549411903	0.524470026242342	0.00706858052626202	0.932996920039288	0.98871063440289	28.3828382838284
Mcph1	22.3008236526981	-0.210676725158589	0.558906473634219	0.142251762866614	0.70605263823948	0.98871063440289	25.7425742574257
Mcrip1	22.6427059684125	0.375212369421009	0.565762531094026	0.44888399044315	0.50286540646862	0.98871063440289	26.4026402640264
Mcrs1	9.8333365259975	0.413641235421928	0.832765510458829	0.245406788827431	0.620328031463821	0.98871063440289	12.8712871287129
Mctp1	213.276070816335	0.460084058943455	0.242315330592644	3.62728292678844	0.056839540018818	0.98871063440289	74.2574257425743
Mctp2	37.1766903538304	-0.467836493625913	0.446842949636409	1.10101708078051	0.294043005914826	0.98871063440289	30.3630363036304
Mcts1	23.3545013022124	0.169168588107639	0.561003755052787	0.0914352813459658	0.762360361318274	0.98871063440289	25.0825082508251
Mcu	39.082707832394	-0.218044233987191	0.434013034531666	0.254117277207619	0.614190781307945	0.98871063440289	35.6435643564356
Mdga1	25.2187411797457	-0.92530320800799	0.581576176453018	2.52488989253548	0.112062602625705	0.98871063440289	22.1122112211221
Mdga2	2030.14701725111	-0.166823373863235	0.156439853529624	1.13634329072448	0.28642633666386	0.98871063440289	99.6699669966997
Mdh1	47.5625859264096	0.143294524321467	0.403819644713853	0.127910298603581	0.720608628710662	0.98871063440289	46.5346534653465
Mdh1b	11.6845929258506	-0.354968594420633	0.759118018349659	0.219975564981731	0.639058537258343	0.98871063440289	14.1914191419142
Mdh2	11.5002939425298	-0.103059206610008	0.778440944530845	0.0177167039314732	0.894111045259161	0.98871063440289	13.8613861386139
Mdm2	24.0586013962698	0.431148703985293	0.559062739080683	0.607824506837201	0.435608099507008	0.98871063440289	29.042904290429
Mdm4	76.9866500124118	-0.290113104669227	0.331471194856356	0.769521012379307	0.380365271769281	0.98871063440289	62.3762376237624
Mdn1	42.3329404984527	0.23462620638598	0.419204195259399	0.312829683767809	0.575948947119897	0.98871063440289	37.953795379538
Me2	11.2951256721998	0.219914791997428	0.772966748696831	0.0814775483656582	0.775304979773296	0.98871063440289	14.8514851485149
Me3	278.623368307564	0.151500125063536	0.212362756483946	0.509644742416491	0.475292684817623	0.98871063440289	94.3894389438944
Mea1	9.31558883183591	0.137646379238106	0.846590318180179	0.027258229338937	0.868864750182925	0.98871063440289	11.2211221122112
Meaf6	33.7707191122559	0.141716364576478	0.4917773036883	0.0843913566340255	0.771432293839734	0.98871063440289	34.983498349835
Meak7	21.5403475058464	0.0468990619128474	0.57463048613457	0.00885500812064066	0.925028884154247	0.98871063440289	22.4422442244224
Mecp2	39.3695051371812	-0.27894826944335	0.435248029559855	0.414027825884816	0.519932187197779	0.98871063440289	39.2739273927393
Mecr	12.8334787160047	-0.87404821497793	0.73357250461419	1.41852262478206	0.233646724892912	0.98871063440289	14.8514851485149
Med1	32.2775349146103	-0.214522528702774	0.472961685511099	0.205948428284241	0.649961689747361	0.98871063440289	36.963696369637
Med12	5.4862107119516	0.4924300449927	1.11669813062392	0.192531054490715	0.660818338984817	0.98871063440289	6.27062706270627
Med12l	83.0890904075392	-0.112738670614232	0.317743225371491	0.127720233058838	0.720807589455046	0.98871063440289	58.7458745874587
Med13	106.938087602894	-0.0600055445100323	0.288568723255769	0.0456164534232499	0.830874529612187	0.98871063440289	73.2673267326733
Med13l	111.736764275429	-0.436295347139346	0.283694903235059	2.36340404123255	0.124210885690941	0.98871063440289	70.2970297029703
Med14	37.7995667563727	-0.0567391524621635	0.439638107894176	0.0168057263804187	0.896853705953139	0.98871063440289	38.2838283828383
Med15	68.2513174291214	-0.284492096413595	0.355569465923291	0.646578196880622	0.421338726581162	0.98871063440289	52.8052805280528
Med17	16.8992342750752	-0.424149700752336	0.673773675134251	0.401849263057176	0.526135762581063	0.98871063440289	18.4818481848185
Med18	5.20106664601508	0.0827783657315034	1.13379765896009	0.00784079428959572	0.929440929279069	0.98871063440289	6.93069306930693
Med20	9.50311823354632	-0.145460688589652	0.857005345206671	0.0324965497333132	0.856942180952682	0.98871063440289	10.5610561056106
Med23	25.2553438206461	-0.562482023234809	0.53250976663714	1.11506819933222	0.290982882000505	0.98871063440289	29.042904290429
Med24	21.9832747579276	-0.20150227241012	0.563662061181231	0.128912507084973	0.719562264047907	0.98871063440289	26.0726072607261
Med25	18.2294507582554	0.0218396638098095	0.628618815763526	0.00664705729915838	0.935020875456135	0.98871063440289	21.4521452145215
Med26	16.059964021431	0.636052761628108	0.704321568351265	0.806978976707693	0.36901492717651	0.98871063440289	19.1419141914191
Med27	49.8429947373571	-0.334686469088392	0.395956493041256	0.717178051196978	0.397071122398203	0.98871063440289	46.5346534653465
Med29	13.3417494501345	-0.117644778031408	0.715933074975914	0.0291626343618283	0.864404063137665	0.98871063440289	14.8514851485149
Med30	7.45198696651869	0.356646471505212	0.956993187950163	0.139836363657587	0.708443743153069	0.98871063440289	10.2310231023102
Med4	6.93008929324849	-0.00529010342448603	0.987055523567889	0.00161094099355807	0.967984278991726	0.98871063440289	8.25082508250825
Med6	9.52659389789298	-0.620485318315796	0.841924478768638	0.546756440044536	0.459646047973213	0.98871063440289	12.2112211221122
Med8	11.6079811952901	-0.177280949032965	0.764902609569101	0.0562286569237038	0.812559178106247	0.98871063440289	14.5214521452145
Mef2a	130.825245012085	-0.154431133274073	0.272339579074512	0.325926961008832	0.568067341302421	0.98871063440289	76.5676567656766
Mef2c	19.9209936854136	-0.874971502099032	0.697924286109591	1.60463179538409	0.205248050970975	0.98871063440289	20.4620462046205
Mef2d	26.339058040175	-0.111024801377242	0.520396871291619	0.0458980640663427	0.830361203214296	0.98871063440289	28.3828382838284
Megf11	14.1416346551709	-0.34543017555932	0.714082235889145	0.242780670158854	0.622204942462149	0.98871063440289	11.8811881188119
Megf8	67.5772063561471	0.0568183125333896	0.346877831466425	0.0269220824332486	0.869668559446386	0.98871063440289	56.4356435643564
Megf9	44.5431364253013	-0.332872687756952	0.416401416158169	0.64163923326365	0.423117829719149	0.98871063440289	42.2442244224422
Mei4	12.46762517633	-1.18871634639661	0.750273241788903	2.51702585214306	0.112622817446926	0.98871063440289	13.5313531353135
Meis1	11.6941177188402	-0.0786887180660269	0.814291476958531	0.0113921492665128	0.914999999237733	0.98871063440289	13.2013201320132
Meis2	1106.46962602771	0.0514708254873381	0.161968976116664	0.100972448149122	0.750665764484062	0.98871063440289	100
Meis3	19.6140803783527	0.515958453293218	0.621354389417526	0.683345929081884	0.408436941115147	0.98871063440289	22.1122112211221
Memo1	98.2728245026597	-0.164682994507124	0.305028734568556	0.294108873076851	0.587599419602976	0.98871063440289	71.6171617161716
Men1	7.41758095704057	-0.745532545752869	0.963417435064326	0.599516198759158	0.438762677725509	0.98871063440289	9.57095709570957
Meox2	8.85420762227779	0.145077968538176	0.981999194526309	0.0245934034254454	0.875384471151901	0.98871063440289	7.26072607260726
Mesd	9.32880602506119	-0.200655482750608	0.890938443524527	0.0511216775602037	0.821122840424959	0.98871063440289	12.8712871287129
Mest	80.8268498866191	0.558104655928541	0.340488762330772	2.72393483208582	0.0988540505796848	0.98871063440289	54.1254125412541
Metap1	11.693931836253	-0.466649916955698	0.804380680662742	0.338879989113469	0.560476427913723	0.98871063440289	13.5313531353135
Metap1d	35.6767409937926	0.0200965128921544	0.459776759790342	0.00658479064962592	0.935325268615547	0.98871063440289	31.6831683168317
Metap2	41.0341234696889	0.0663183150776586	0.424232837437066	0.0247128377865131	0.875084727238598	0.98871063440289	42.5742574257426
Mettl1	10.6379673386449	0.175340866851239	0.796263277554899	0.0486173843894164	0.825486832576445	0.98871063440289	14.1914191419142
Mettl14	9.74014353716574	0.139784182336668	0.828240435458517	0.0297435453131776	0.863073412867904	0.98871063440289	12.5412541254125
Mettl15	11.8018093745735	-1.34356649654574	0.777482145356147	2.99865367576982	0.0833337399636778	0.98871063440289	12.5412541254125
Mettl16	29.5166526403854	-0.0587551511966006	0.494807140644116	0.0141048630539125	0.905462412801467	0.98871063440289	32.6732673267327
Mettl17	6.14295929959136	1.06011878622576	1.08242061943553	0.992685711657533	0.3190868478585	0.98871063440289	8.91089108910891
Mettl2	5.86205102646199	0.392880709739942	1.07135679312592	0.139847224722175	0.708432938826346	0.98871063440289	8.25082508250825
Mettl21a	10.8976867955214	-0.486921828215068	0.799787067862211	0.374580016043577	0.540518290111498	0.98871063440289	13.5313531353135
Mettl22	17.6355533153794	-0.393061791489783	0.632327502637485	0.387799397306065	0.533458405851469	0.98871063440289	20.7920792079208
Mettl23	14.5338323646246	0.512281110862873	0.688487738506389	0.555886706909405	0.455922314808519	0.98871063440289	19.4719471947195
Mettl24	8.98113474657757	-0.213399488720888	0.87080372526679	0.0649521381240419	0.798833476554171	0.98871063440289	10.5610561056106
Mettl25	27.0450644112057	0.206566249551296	0.518347729796247	0.158978090370216	0.690099111804911	0.98871063440289	29.7029702970297
Mettl26	5.63368319104408	-0.0528196217292217	1.14517208376243	0.0123315689501311	0.911578602620761	0.98871063440289	6.93069306930693
Mettl3	32.7327553962248	-0.0694214906777364	0.468966331068702	0.0226340841727222	0.880412527944431	0.98871063440289	34.983498349835
Mettl5	5.57972763299996	0.695503456035606	1.12513586736904	0.391056070901708	0.531744807855767	0.98871063440289	7.26072607260726
Mettl6	49.1888907918217	0.0113188681504569	0.391242422289732	0.00102846848437466	0.974416431732648	0.989156025299784	44.5544554455446
Mettl7a	6.16469591138875	1.51299233451776	1.10244672716882	1.94458203305873	0.163171886589011	0.98871063440289	8.25082508250825
Mettl9	27.658534463784	-0.595920380471707	0.567356819636929	1.11742220119567	0.290474198523973	0.98871063440289	31.6831683168317
Mex3c	9.14537436652853	0.449213715084655	0.863550802727212	0.275593462792994	0.599604071328573	0.98871063440289	10.8910891089109
Mfap1a	7.43890782292281	0.0552732264666121	0.949504482561978	0.00351347847484007	0.952733389985952	0.98871063440289	9.9009900990099
Mfap3	11.2007892593211	0.690380119039018	0.789273502958786	0.77721540288865	0.377994123760028	0.98871063440289	14.5214521452145
Mfap3l	6.29452952186158	1.27693671125922	1.1105541462537	1.28107810338825	0.257698676426723	0.98871063440289	7.26072607260726
Mff	38.5047058026153	0.0860559806857855	0.43728066758895	0.0392078083207181	0.843037539633392	0.98871063440289	38.9438943894389
Mfhas1	24.1832034077088	-0.0670926311942752	0.592444193269695	0.0153243590921264	0.901480286524974	0.98871063440289	28.3828382838284
Mfn1	70.1709716990425	0.0765399095348462	0.343474243429544	0.0497390922425431	0.82351789602149	0.98871063440289	58.7458745874587
Mfn2	31.106178834527	0.0593860017617773	0.479163805403984	0.0157579310956315	0.900103502725792	0.98871063440289	33.993399339934
Mfsd1	13.0561956382828	-0.0146756415604167	0.776398507603317	0.0155819948452383	0.900659830128527	0.98871063440289	16.8316831683168
Mfsd10	11.0305747940137	0.969610353837722	0.806493957210335	1.47584654173275	0.224425501788986	0.98871063440289	13.8613861386139
Mfsd11	31.8549291539938	0.207895263675806	0.492424984639997	0.178514048983651	0.672653365464683	0.98871063440289	33.6633663366337
Mfsd13a	28.1344339468475	-0.152148023926587	0.521656890146228	0.0856439461077372	0.769789791323293	0.98871063440289	31.023102310231
Mfsd14b	7.85963648136064	-0.0967348395575465	0.920610693330242	0.0121388692563151	0.91226936991215	0.98871063440289	10.5610561056106
Mfsd3	6.88050757764093	-0.501188696567565	1.04134366751668	0.232301788045785	0.629822314965555	0.98871063440289	8.25082508250825
Mfsd6	34.6010550361952	-0.359716504194915	0.464655552278942	0.599793965888587	0.438656648225169	0.98871063440289	34.983498349835
Mfsd8	29.0767841792968	0.280539980693073	0.500731574277774	0.319847705866867	0.571699182517197	0.98871063440289	32.013201320132
Mga	73.2353183500244	-0.000993121067421049	0.33376673427367	0.00178793227974339	0.966272341281243	0.98871063440289	60.0660066006601
Mgat1	21.9330071971461	0.28734383212331	0.584879682580676	0.255492115695596	0.613234185734098	0.98871063440289	24.0924092409241
Mgat3	44.1435443471855	0.014708092348289	0.41107383172942	0.00136407337365441	0.97053813729104	0.988917095348503	40.9240924092409
Mgat4a	32.1611857906754	0.212275485957179	0.48407467757779	0.197232295057262	0.656964194018526	0.98871063440289	33.6633663366337
Mgat4b	7.80549504072933	-0.100898734809941	0.925211127081606	0.0119142302324278	0.913081672776148	0.98871063440289	10.2310231023102
Mgat4c	21.7821184170768	0.214982512773102	0.598943487248197	0.142818193256105	0.705495266373074	0.98871063440289	14.1914191419142
Mgat5	85.5854889591134	-0.0572240864206391	0.329877504870723	0.0381561805358999	0.845129860545542	0.98871063440289	60.7260726072607
Mgat5b	30.4869425962895	-0.551577661324712	0.486849205233764	1.28364716873453	0.257222005777081	0.98871063440289	31.023102310231
MGC116121	27.9404677179347	0.517283398693651	0.517742285305266	0.990551473217636	0.319607626970423	0.98871063440289	29.7029702970297
MGC94199	13.0072953648762	-0.362061333995704	0.736424723253154	0.250034499082105	0.617050786638235	0.98871063440289	17.8217821782178
MGC95208	6.58537673686878	-0.314671680055717	1.06918806413691	0.093989289625668	0.759165570172331	0.98871063440289	7.92079207920792
Mgll	104.473517858256	0.138996908001246	0.28859252658071	0.231750936465552	0.630228563872233	0.98871063440289	69.96699669967
Mgst3	5.05299853842025	0.480874742740651	1.14437999324662	0.175536861923032	0.675237184366876	0.98871063440289	6.93069306930693
Mia2	28.1080473933548	0.418264845341282	0.519782288038169	0.660804334921824	0.416276126365734	0.98871063440289	33.3333333333333
Mia3	33.672599036199	-0.498619069930192	0.480267590500014	1.0833027994544	0.297959870470025	0.98871063440289	32.3432343234323
Mib1	108.539201574792	-0.0671955319551455	0.284467262822794	0.0559048735035859	0.813089619794476	0.98871063440289	71.947194719472
Mib2	33.2239350572795	-0.0244360028930631	0.468094166677583	0.0044797979899478	0.946636400632759	0.98871063440289	36.3036303630363
Mical2	37.6884109667047	-0.0678370322557006	0.444942585356081	0.0253930053217779	0.873391688965055	0.98871063440289	36.3036303630363
Mical3	63.1108293349663	0.0304178381272041	0.362843579835263	0.0126074464150143	0.910599111240456	0.98871063440289	55.1155115511551
Micb	5.24909959463364	0.350855875887164	1.23628642364074	0.0852943416161089	0.770246903978007	0.98871063440289	7.92079207920792
Micos10	33.6708742388399	-0.0204346215511516	0.477480664507512	0.00660503996594386	0.93522612063339	0.98871063440289	38.6138613861386
Micos13	5.66084685265334	0.32807179129487	1.07710056892206	0.0930376979898639	0.760350298683684	0.98871063440289	7.26072607260726
Micu1	101.072658540223	0.113540917812757	0.296971663572597	0.146327004306066	0.702070410231527	0.98871063440289	68.3168316831683
Micu2	66.3713201881201	-0.269987977868478	0.34993988411566	0.595509022042208	0.440296686115138	0.98871063440289	53.4653465346535
Micu3	82.602966031122	-0.239427992288526	0.314906583672817	0.578413976538915	0.446934663818031	0.98871063440289	64.3564356435644
Mid1	13.9536955075453	0.0912653304042579	0.69674621463605	0.0172842892041452	0.895403732779349	0.98871063440289	15.8415841584158
Mid2	31.8409922538006	-0.444793607397745	0.486673835449392	0.837979475163092	0.359975282017827	0.98871063440289	28.7128712871287
Mideas	11.6740583554704	0.715713163020644	0.770387009872637	0.859849299680722	0.353780867422541	0.98871063440289	14.1914191419142
Mief1	9.20448527809877	-0.257577574775037	0.852760185321917	0.0932094874491014	0.760135933014011	0.98871063440289	12.5412541254125
Mief2	6.12204217962425	-0.415443107899267	1.14782296307457	0.132058996403455	0.716306680958819	0.98871063440289	7.92079207920792
Mien1	10.0116606639618	1.03793998581749	0.837291858108713	1.54346515429839	0.214102759968641	0.98871063440289	12.5412541254125
Mier1	57.6136264737616	0.0880056273261215	0.376022256092614	0.0568919167941146	0.811477599684325	0.98871063440289	53.1353135313531
Mier3	10.0662118505083	0.684906542148217	0.843116753698619	0.657502981072955	0.417442871368603	0.98871063440289	13.2013201320132
Mif	10.5615414906716	0.782081942456731	0.809025310568294	0.945608000320536	0.330839768352761	0.98871063440289	14.5214521452145
Miga1	53.2793416847935	0.0924052056229066	0.388184226161986	0.0589475277200293	0.80816721536593	0.98871063440289	46.8646864686469
Miga2	41.9062987987801	0.040289193470852	0.424339693809912	0.0114356929885737	0.914838325351043	0.98871063440289	43.2343234323432
Miip	8.55202031622397	0.139335672039357	0.887588175862425	0.0261902111317198	0.871436656713916	0.98871063440289	11.8811881188119
Minar2	19.817623636186	-0.428638801789211	0.607677377110014	0.505640184777892	0.477032301988851	0.98871063440289	23.7623762376238
Mindy2	38.2864583886893	0.124173469096383	0.441724368094586	0.0792277633289196	0.778346662051035	0.98871063440289	36.3036303630363
Mindy3	19.6332724169344	-0.122735013094545	0.606934554993595	0.0431272436616297	0.835485863739501	0.98871063440289	21.4521452145215
Mindy4	16.303373916322	0.0243828281307339	0.652222895729256	0.00145867693818502	0.969534097520861	0.988827205133925	20.1320132013201
Mink1	70.8612685395631	-0.00751592291846376	0.355542939828833	0.000797325175859953	0.977473169519404	0.989297818673611	61.3861386138614
Minpp1	7.82864677285937	-0.538943181141303	0.926432110383863	0.338434297366245	0.560734372313528	0.98871063440289	9.24092409240924
Mios	19.4167544873669	0.372746129755545	0.601371673556919	0.383819618582049	0.535566096873936	0.98871063440289	22.4422442244224
Mipep	14.3514104834825	-0.136126798085388	0.692652163394059	0.0401010460262867	0.841283144170041	0.98871063440289	17.4917491749175
Mipol1	97.2455672684321	-0.031177231184229	0.300332489300503	0.012552524368509	0.910793237935439	0.98871063440289	63.3663366336634
Mirlet7b	7.72136926601424	-0.890873443277242	0.938233922868888	0.901756296816522	0.342311219578689	0.98871063440289	9.24092409240924
Mis12	9.36872489804972	0.399218537047746	0.850978410536559	0.220892116656003	0.638361009396599	0.98871063440289	11.5511551155116
Mitd1	9.03795881005399	0.789562991893497	0.87636488470601	0.827417994319621	0.363020206991935	0.98871063440289	11.8811881188119
Mitf	59.8710650321931	0.0428539718410227	0.360454914647105	0.0146433954788492	0.903683195128236	0.98871063440289	47.1947194719472
Mix23	9.37396606527438	-0.0777941877512441	0.846833034438577	0.0104522691872013	0.91856908382941	0.98871063440289	10.5610561056106
Mkks	6.45125509765793	0.881916113524877	1.05075129320896	0.692066035211656	0.405462533356185	0.98871063440289	7.59075907590759
Mkln1	75.8361021774608	0.197223790330291	0.337237380136524	0.342442299989631	0.558422861121001	0.98871063440289	60.0660066006601
Mknk1	8.60187813109033	-0.762162086669477	0.889665609521855	0.733129013936114	0.391870829721898	0.98871063440289	10.2310231023102
Mknk2	5.24978103683453	0.145557076744858	1.12546093083092	0.0184925032928334	0.891831444270007	0.98871063440289	6.93069306930693
Mkrn1	52.0467921017703	-0.0173159591422637	0.390928893335241	0.00213623845978717	0.96313533240889	0.98871063440289	49.1749174917492
Mkrn2	20.8651883907145	0.693750733978764	0.604143192798293	1.32994489654293	0.248815020981284	0.98871063440289	25.4125412541254
Mlec.1	7.72022584196733	0.169565625168914	0.943009977248777	0.0343432710379403	0.852978541570686	0.98871063440289	9.24092409240924
Mlf2	19.3869082029125	-0.210119543478065	0.598528447237807	0.124234522919831	0.724486428030315	0.98871063440289	23.1023102310231
Mlh1	17.212003984467	-0.548674238302732	0.632111311799775	0.753507249135357	0.385368081689441	0.98871063440289	19.8019801980198
Mlh3	16.3047032229561	-0.18361709257589	0.677553784700149	0.0852626553972868	0.770288384357564	0.98871063440289	21.1221122112211
Mlip	39.4368976328318	0.592513648548731	0.466439537772061	1.65381225820641	0.198440855597063	0.98871063440289	35.3135313531353
Mllt10	100.179665876027	-0.279137537346383	0.313978463400164	0.798711538574288	0.371478877697407	0.98871063440289	65.3465346534654
Mllt3	225.47232179669	0.138456233659826	0.236762805246371	0.344276486126532	0.557371093123001	0.98871063440289	87.1287128712871
Mllt6	29.110008499961	-0.0241249306229694	0.498429717480255	0.00245625327051258	0.960472543077059	0.98871063440289	33.3333333333333
Mln	9.26701249064586	-0.464390988754354	0.875353199627666	0.286905262977037	0.592210570140268	0.98871063440289	11.8811881188119
Mlst8	6.42427731863587	1.19799489895572	1.04711081982449	1.3264175549859	0.24944353976354	0.98871063440289	9.24092409240924
Mlx	5.64850138718922	-0.872679824420452	1.09842513973928	0.638792502970105	0.424148387820791	0.98871063440289	7.92079207920792
Mlycd	11.9302756976715	-0.107235525865502	0.764791259186618	0.0250111146964258	0.874339368831723	0.98871063440289	15.5115511551155
Mmaa	25.5262273381991	0.214091075964252	0.552678702700256	0.163363743877241	0.686078293570939	0.98871063440289	30.3630363036304
Mmab	4.7581916298647	0.515026653293421	1.2027838746827	0.195552271600601	0.658335133535484	0.98871063440289	5.94059405940594
Mmadhc	7.1357151424515	0.358709487046105	0.996108853169688	0.13721200372856	0.711068541065645	0.98871063440289	9.57095709570957
Mmd	53.5391045716548	0.391910339339651	0.386541827944761	1.02632135054995	0.311024245403972	0.98871063440289	43.5643564356436
Mmd2	10.1254608117079	-0.537344821931719	0.826670956178715	0.422629376049343	0.515627944168173	0.98871063440289	10.8910891089109
Mme	25.8303775601301	-0.343381621041715	0.524027569127038	0.429748897371152	0.512112186192472	0.98871063440289	26.4026402640264
Mmgt2	8.79423895411025	-1.27929219844608	0.920265122023872	1.92531478515942	0.165271943714416	0.98871063440289	9.57095709570957
Mmp16	210.208176820173	-0.314852777676601	0.228717034474442	1.89639550284377	0.168482332454687	0.98871063440289	84.8184818481848
Mmp17	16.4113851012989	-0.0992597886941706	0.653555125476236	0.0271166389100586	0.869202703373263	0.98871063440289	19.8019801980198
Mmp24	18.9842237560364	0.312789013384731	0.613330239143167	0.259032086961241	0.610785905039928	0.98871063440289	21.4521452145215
Mms19	24.4345275244787	0.337062320417006	0.537111473851596	0.395233890958828	0.529560996631057	0.98871063440289	27.7227722772277
Mmut	10.9021084709158	-0.274270962829911	0.785856471018274	0.122358377409189	0.726490582679786	0.98871063440289	14.8514851485149
Mn1	17.3002275023599	-0.00615641179840221	0.632260766821073	0.00158000934525404	0.968292971975235	0.98871063440289	19.1419141914191
Mnat1	58.452658892914	0.407901889602347	0.371830478746967	1.21908850020543	0.269539608405409	0.98871063440289	53.1353135313531
Mnt	21.9914702442831	0.106049794832899	0.569407110767821	0.0363301083479612	0.848835396663793	0.98871063440289	22.1122112211221
Moap1	5.71512634291406	-0.629646990344528	1.07287702540273	0.345001955036146	0.55695613034559	0.98871063440289	6.93069306930693
Mob1b	30.8749903266346	-0.143892955706201	0.482008313812736	0.0892890331018492	0.765082955858222	0.98871063440289	30.6930693069307
Mob2	7.35920372360209	-0.441498114802018	0.946746613582827	0.21787713760423	0.640662215311104	0.98871063440289	9.24092409240924
Mob3b	18.1014942499613	-0.558944428753458	0.621573422277672	0.814020062648261	0.366934380815901	0.98871063440289	18.1518151815182
Mob4	42.2833683510359	-0.198225371266091	0.430037323969247	0.212642558411158	0.644704031371941	0.98871063440289	44.5544554455446
Mocs2	15.4760869311582	0.0213881177683896	0.729068819990775	0.0142648379707389	0.9049303399271	0.98871063440289	17.1617161716172
Mogs	12.2510550108316	-0.101817547595368	0.753730282260254	0.0228730543539903	0.879787657968717	0.98871063440289	14.8514851485149
Mok	33.5532337890117	0.141677847870148	0.496890781323231	0.0898387992765564	0.76438218903925	0.98871063440289	34.6534653465347
Mon1a	18.9804021121175	-0.453165779695977	0.619276704809681	0.536216375863109	0.464005026836486	0.98871063440289	20.7920792079208
Mon2	33.0944589567909	0.0301658940023473	0.483199096416334	0.0107678926004091	0.917353099223957	0.98871063440289	33.003300330033
Morc2	23.2829112785217	-0.168813007936654	0.550261363649261	0.0944872491031497	0.758548226158793	0.98871063440289	26.4026402640264
Morc3	46.8969939879812	-0.0339471788896397	0.405559118243702	0.00927703676575575	0.923268511828194	0.98871063440289	41.9141914191419
Morf4l1	83.4463865479011	0.00973578706686241	0.338216096444225	0.010786940682884	0.917280293797714	0.98871063440289	67.986798679868
Morf4l2	56.039194575024	-0.246200368539682	0.382331806943437	0.418291036440912	0.517791017901215	0.98871063440289	54.1254125412541
Morn1	19.6447983905682	0.571448976668111	0.598600485647458	0.910719288474578	0.339923642339861	0.98871063440289	22.4422442244224
Mosmo	36.8612240504296	0.105937647491525	0.444950260472749	0.0570580008802217	0.811207810682335	0.98871063440289	37.953795379538
Mospd1.1	10.3397441291125	-0.243578580408024	0.810750062046818	0.0907271176726283	0.763254803312884	0.98871063440289	12.8712871287129
Mospd3	10.1023090795779	-0.195027035542677	0.812629204993089	0.0578401137783864	0.809942882785205	0.98871063440289	12.8712871287129
Mov10	30.9773885792124	-0.349846919557122	0.492232853981557	0.511284948804381	0.474583140032406	0.98871063440289	31.6831683168317
Mpc1	36.4623656504455	0.416545851898518	0.452500028852134	0.845469582066087	0.35783713845002	0.98871063440289	35.973597359736
Mpc2	33.563086917191	-0.192411456325167	0.483866138222661	0.161270585644719	0.687989403629777	0.98871063440289	33.993399339934
Mphosph10	5.47755324375008	0.4544417413062	1.09818474329513	0.17088253954882	0.679328655034517	0.98871063440289	7.26072607260726
Mphosph8	99.021299006894	0.368553470107599	0.295948568578655	1.55700762319676	0.212103900184291	0.98871063440289	68.6468646864686
Mphosph9	18.4951450604884	-0.893394370048794	0.640133024810766	1.94140173650365	0.163516416548843	0.98871063440289	21.1221122112211
Mpi	4.20421305997719	0.232063082525137	1.39102140237144	0.0411433139278365	0.839261540564372	0.98871063440289	6.6006600660066
Mplkip	8.93578442080411	0.643762325215038	0.880118508181105	0.536843373066105	0.463743887221264	0.98871063440289	11.8811881188119
Mpnd	5.27735444435894	-0.0864233262136362	1.17411786382813	0.00542541238813854	0.941282997548104	0.98871063440289	7.26072607260726
Mpp2	32.574800582683	0.289043332872006	0.478499083156468	0.370775674822241	0.542581762234498	0.98871063440289	34.6534653465347
Mpp3	28.3412367978651	-0.303697547965748	0.533325471185934	0.337823535317114	0.561088220722888	0.98871063440289	28.3828382838284
Mpp5	25.8584129495005	-0.640251721432559	0.537873970038059	1.42699213536796	0.23225595148101	0.98871063440289	26.4026402640264
Mpp6	60.7230090864912	-0.357877677154897	0.357892428622031	1.00065209192352	0.317152772136823	0.98871063440289	53.1353135313531
Mpp7	82.2658153518547	-0.0485037591369741	0.316667181223182	0.0239353348862217	0.877049561862562	0.98871063440289	57.4257425742574
Mppe1	22.572616878753	-0.314449073580669	0.564150927121542	0.311702646107673	0.576637248297426	0.98871063440289	25.7425742574257
Mpped2	239.492469302266	-0.202635607890445	0.220425543698483	0.84567682088332	0.357778228089671	0.98871063440289	92.0792079207921
Mprip	155.833448556864	-0.0363367666004213	0.252243961029427	0.0210997031087032	0.884507672655683	0.98871063440289	83.4983498349835
Mpv17	13.5964994360721	-0.143303019319354	0.704618204460068	0.0418298693301473	0.837944415848486	0.98871063440289	17.1617161716172
Mpv17l2	10.5170628926593	0.561675352926915	0.803162440653501	0.491351847668625	0.483324895143599	0.98871063440289	13.2013201320132
Mpzl1	17.7336255584784	0.238747109567241	0.629556951655474	0.148198376003755	0.700263034303445	0.98871063440289	20.4620462046205
Mrap2	7.80134506162071	-0.108933518895638	0.955872781886373	0.0208203313382143	0.885269484645615	0.98871063440289	7.92079207920792
Mras	37.0356787115172	-0.387540221047057	0.463134952199994	0.701311687071929	0.402343299100007	0.98871063440289	36.6336633663366
Mre11	10.8380280884066	0.98492372935419	0.806454177514153	1.48867648595191	0.222421924104698	0.98871063440289	13.5313531353135
Mroh1	28.1267296171327	-0.121757180374539	0.511226103242891	0.0612044541565808	0.804602280417642	0.98871063440289	28.3828382838284
Mroh7	34.0060097662991	0.0387586152404773	0.460000883239947	0.00733283189791933	0.931758994495215	0.98871063440289	34.983498349835
Mroh8	22.4572252962778	-0.240548062395942	0.567505199440987	0.182795245319173	0.668981974734797	0.98871063440289	22.7722772277228
Mrpl1	31.2009249933208	-0.216839933299639	0.479040910710195	0.205936246005741	0.649971351278563	0.98871063440289	33.003300330033
mrpl11	18.9358332974336	0.225497855906395	0.624508897840295	0.139929334838151	0.708351273120948	0.98871063440289	24.0924092409241
Mrpl12	9.57115830960381	-0.633524571000444	0.8771288374262	0.52802513095677	0.467438320761672	0.98871063440289	10.8910891089109
Mrpl15	15.5365271493626	-0.635327127343541	0.664370341763694	0.914442994664217	0.338938303330651	0.98871063440289	18.8118811881188
Mrpl16	6.46547766530072	-0.046453991014755	1.01147717219932	0.00214639778635473	0.963047840132775	0.98871063440289	8.58085808580858
Mrpl17	21.7900422071465	0.423091821731872	0.574755614999882	0.551796291115583	0.457584658085323	0.98871063440289	26.4026402640264
Mrpl18	10.9062062140935	0.0408508992992282	0.802840365674682	0.00871858399052527	0.925606955241449	0.98871063440289	11.8811881188119
Mrpl20	11.442412268705	-0.434834334043336	0.831556360210797	0.289313014301545	0.590661103498421	0.98871063440289	13.5313531353135
Mrpl21	7.54618532976795	0.380243951196025	0.938004533466577	0.164665076495197	0.6848973121731	0.98871063440289	10.2310231023102
Mrpl22	16.8843302652315	-0.00566120257880036	0.646768535497697	0.00452979735821302	0.946339876250059	0.98871063440289	20.4620462046205
mrpl24	22.7346314547318	-0.155002439614305	0.563972130322469	0.0776820980274628	0.780463485727642	0.98871063440289	27.3927392739274
Mrpl28	9.06010516776654	0.708435949100879	0.873616049982451	0.65365389267642	0.418809338882057	0.98871063440289	11.5511551155116
Mrpl3	21.2977191220449	0.735870929206241	0.589138394932536	1.58831461986409	0.207567092962754	0.98871063440289	25.4125412541254
Mrpl32	6.92056450025887	-0.487047325194377	1.05490922345741	0.216168845826122	0.641974700089522	0.98871063440289	8.91089108910891
Mrpl35	8.99061170660939	-1.0076557236382	0.882697453924957	1.30143792836095	0.253950736431095	0.98871063440289	9.9009900990099
Mrpl36	7.98878864963258	-0.172598163276085	0.914898046168404	0.0357828370426887	0.849964658792577	0.98871063440289	10.5610561056106
Mrpl37	22.0989380366885	-0.180783586252228	0.571538736865635	0.101499015190992	0.750038119360315	0.98871063440289	25.0825082508251
Mrpl38	7.89486198266907	0.0708598696502656	0.91464540106076	0.00603448304669385	0.938081064348514	0.98871063440289	10.2310231023102
Mrpl4	19.6546471157744	0.657022996565917	0.640235985258014	1.08147696275045	0.298367384197144	0.98871063440289	26.7326732673267
Mrpl41	8.89185361833637	-0.641409696467141	0.889626552471147	0.524792787506978	0.46880434503118	0.98871063440289	10.5610561056106
Mrpl42	5.45554493566694	-0.367180257224287	1.11352213347797	0.111114002986302	0.738879406351617	0.98871063440289	7.59075907590759
Mrpl43	17.9661813537457	-0.270897741596633	0.622558465037915	0.191931107001157	0.66131421054904	0.98871063440289	20.4620462046205
Mrpl45	6.72364395221518	0.599658756356659	1.00606177357201	0.35257790722811	0.552657454449628	0.98871063440289	8.25082508250825
Mrpl46	5.16866181718116	0.548218618660176	1.17051050569756	0.218781521673069	0.639969910120911	0.98871063440289	6.93069306930693
Mrpl47	5.37510715821446	-0.215991330634619	1.10200173614936	0.0390578087300177	0.843334181369482	0.98871063440289	7.26072607260726
Mrpl48	25.6782073063845	0.105763978402179	0.529961917986339	0.0403962275512306	0.840707857223781	0.98871063440289	30.3630363036304
Mrpl51	8.42227251944968	0.115150768538568	0.900341573622323	0.0180251399123144	0.893198771690038	0.98871063440289	10.2310231023102
Mrpl52	39.868742234962	0.0635802240956895	0.434278466002065	0.0214353255372863	0.88359925007524	0.98871063440289	39.6039603960396
Mrpl54	6.79642963588365	0.0811005997008573	1.04923104415194	0.0173706412384149	0.895144283271805	0.98871063440289	10.2310231023102
Mrpl55	24.7481645586586	0.352744685848175	0.561710469817848	0.413387325300306	0.520255220609487	0.98871063440289	29.7029702970297
Mrpl57	26.0576019715011	0.0629840145993605	0.524569233244679	0.0179346224809649	0.893465669459803	0.98871063440289	32.6732673267327
Mrpl58	17.8096416605366	0.0684837508196706	0.623214878536671	0.0143043811778298	0.904799287216182	0.98871063440289	23.1023102310231
mrpl9	7.98938427813494	-0.0510353972874736	0.949198067689116	0.0130711516845814	0.908976885535536	0.98871063440289	11.8811881188119
Mrps11	21.1787297589788	-0.213437722938538	0.581583188782597	0.140229961391185	0.708052506523074	0.98871063440289	24.7524752475248
Mrps12	7.53766591119584	-0.355302139000955	0.943776090985019	0.142196615064197	0.706106971773755	0.98871063440289	9.24092409240924
Mrps15	21.4478881951464	-0.284118631620575	0.573844005545678	0.245884385386422	0.619988034083484	0.98871063440289	24.7524752475248
