## Supplemental Table 3 for "Distinct subpopulations of D1 medium spiny neurons exhibit unique transcriptional responsiveness to cocaine" (part 9 of 21)

### Sheet: Drd2.MSN.2 (continued)
Drd2.MSN.2
Mrps16	14.2918898259971	0.542935265530061	0.718788469485535	0.586941871871986	0.443604120344337	0.98871063440289	19.4719471947195
Mrps18a	6.27366463782535	-0.858817611791908	1.03284272834713	0.6925924452479	0.405283991305859	0.98871063440289	7.59075907590759
Mrps18b	8.81018660313844	0.618510620371188	0.877352755190877	0.500625954607401	0.479225212230031	0.98871063440289	10.8910891089109
Mrps18c	19.7923231055915	0.241851721817271	0.610036198882746	0.163759649186126	0.685718425176934	0.98871063440289	25.7425742574257
Mrps21	32.3110169603964	0.454276297092158	0.482797221025858	0.878657860689597	0.348569544175416	0.98871063440289	34.983498349835
Mrps22	12.268965575737	-0.00825866424778751	0.745591132113948	0.00206314891069326	0.963771026104766	0.98871063440289	15.8415841584158
Mrps24	29.8595925664482	0.197359445351401	0.526858695342474	0.15754337656325	0.691428415210078	0.98871063440289	34.3234323432343
Mrps25	6.4606462439912	0.133163903074198	1.00780638750014	0.0174455336747883	0.894919795530142	0.98871063440289	8.91089108910891
Mrps26	16.9557008285674	0.129076150239303	0.639351829928795	0.0423927234184447	0.836872983566444	0.98871063440289	22.7722772277228
Mrps27	24.0021870787085	-0.0786804230045975	0.550079040337283	0.0229189655060225	0.879667990362418	0.98871063440289	29.042904290429
Mrps28	45.1056866496918	-0.240455629291302	0.424604148019186	0.32622809434142	0.567888609580047	0.98871063440289	45.5445544554455
Mrps30	8.98564223567047	-0.215981433935581	0.875924385190262	0.0634030446514657	0.801195957164431	0.98871063440289	11.2211221122112
Mrps31	12.6669522479599	-0.0984156355891197	0.730723424947927	0.0193168221494311	0.889462025223267	0.98871063440289	14.8514851485149
Mrps33	5.39784914442936	-0.219812058438598	1.11236497650282	0.0393356638905651	0.842785155489831	0.98871063440289	7.59075907590759
Mrps34	10.0715052536638	-0.106591097749532	0.829679235414441	0.0221191325682106	0.88177061505847	0.98871063440289	13.8613861386139
Mrps35	10.1595951249003	0.0476904780468883	0.862280619083423	0.00581833022276257	0.939197944263642	0.98871063440289	12.8712871287129
Mrps5	12.8941288263731	-0.034398911307358	0.747810755588133	0.00877706830535274	0.925358584494001	0.98871063440289	14.5214521452145
Mrps7	12.5234916983467	0.549190130099484	0.769496700261561	0.532014708563921	0.465761063669794	0.98871063440289	16.5016501650165
Mrps9	18.3416119223409	-0.0892661104349476	0.613796097428904	0.0226490455340809	0.880373307599282	0.98871063440289	22.1122112211221
Mrrf	11.4241397908423	0.646394749732965	0.776311436838145	0.697543024088553	0.403610507322307	0.98871063440289	12.8712871287129
Mrs2	15.7508104667671	-0.437173367954515	0.658759597159481	0.441991928943377	0.506162599723201	0.98871063440289	18.4818481848185
Mrtfa	76.1255342721354	0.151355617890308	0.326684285203144	0.214837408449522	0.64300202711491	0.98871063440289	60.7260726072607
Mrtfb	390.577418052486	0.0458373430044474	0.193530888503167	0.0561325109808593	0.812716521490279	0.98871063440289	98.3498349834984
Mrto4	6.60798067345428	0.546174044045274	1.01853320365293	0.285040359243528	0.593416457125522	0.98871063440289	8.58085808580858
Msantd4	5.8944080223381	-1.98801795798163	1.18745628464584	2.80287404981855	0.0940955001399033	0.98871063440289	6.27062706270627
Msh2	7.64863141530357	0.862200262671394	0.946782121779913	0.835909912972408	0.360569163911508	0.98871063440289	9.57095709570957
Msh6	17.0417895191597	-0.380290372513127	0.633187690375987	0.360981072675923	0.547961877116668	0.98871063440289	21.1221122112211
Msi2	62.2250790186393	-0.502311951004793	0.357426728230711	1.97415696721579	0.160007313812682	0.98871063440289	47.5247524752475
Msl1	24.16159527735	0.219317199420839	0.555733258044897	0.157980006080571	0.69102312605707	0.98871063440289	26.7326732673267
Msmo1	11.7728164437434	0.427718907159568	0.759331468882209	0.318141554505658	0.572726648889231	0.98871063440289	13.5313531353135
Msra	77.4588475270489	0.146077877536943	0.333477925827621	0.191567678321515	0.661615042851453	0.98871063440289	53.1353135313531
Msrb2	9.07022999223157	-0.291209945176137	0.894649704184958	0.112706515468382	0.737083598273664	0.98871063440289	11.5511551155116
Mss51	19.3792561091285	-0.336070479363495	0.603406040907118	0.31085046221806	0.577158776095272	0.98871063440289	22.1122112211221
Mt3	6.38476819156249	-0.243276483960492	1.01950334678909	0.0580036683301692	0.809679508197661	0.98871063440289	7.92079207920792
Mta1	20.5215714254239	-0.257573777824886	0.600370344627015	0.192967594961043	0.660458106195747	0.98871063440289	21.7821782178218
Mta2	5.07104715295504	-0.391484764002394	1.16978279563219	0.112281215959435	0.737561802052188	0.98871063440289	6.27062706270627
Mta3	26.7111581214919	-0.243046991435224	0.518159773100518	0.220323533668626	0.638793512466584	0.98871063440289	28.3828382838284
Mtap	22.7824785207631	-0.283994516570883	0.563152673982423	0.255292070165087	0.613373173801591	0.98871063440289	24.0924092409241
Mtarc1	5.4862107119516	0.4924300449927	1.11669813062392	0.192531054490715	0.660818338984817	0.98871063440289	6.27062706270627
Mt-atp6	29.6425743902677	-0.0864265346584906	0.507348707807025	0.0316116584114106	0.85888265701015	0.98871063440289	33.3333333333333
Mtch1	63.9394553811509	0.087847878126854	0.366274209364173	0.0615575909333259	0.804050828433793	0.98871063440289	53.4653465346535
Mtch2	16.8888899902553	-0.203517694143582	0.64770140832495	0.100728686427665	0.750956928072886	0.98871063440289	18.1518151815182
Mtcl1	164.251751530548	-0.224604772028094	0.257648666690543	0.764734026331745	0.381851069614998	0.98871063440289	73.9273927392739
Mt-co1	37.4378727639973	-0.532285406121263	0.479987647894232	1.23871988823832	0.265717905264876	0.98871063440289	36.963696369637
Mt-co2	61.6991888362978	-0.481589377861172	0.812047067910267	0.350700770708045	0.553716708610147	0.98871063440289	50.8250825082508
Mt-co3	55.5449137392629	0.10029687452565	0.420673923502585	0.0654770318601194	0.798039790334588	0.98871063440289	46.2046204620462
Mt-cyb	24.9652258807976	0.180745482144309	0.958930630677124	0.0357037252027155	0.850128639537886	0.98871063440289	25.4125412541254
Mtdh	61.8972197008429	0.175001922221864	0.367385951045068	0.228477880201645	0.632654761295345	0.98871063440289	56.1056105610561
Mterf1	19.8676055295179	0.318352442244594	0.611470549278651	0.272291434941614	0.601798783971127	0.98871063440289	23.1023102310231
Mterf3	13.7484794042575	-0.359239483765228	0.729200840559338	0.252697053214213	0.615182369408861	0.98871063440289	14.8514851485149
Mterf4	8.22024885381074	0.866578462822478	0.916304962278776	0.906160825382038	0.341135120980466	0.98871063440289	11.5511551155116
Mtf1	13.551287159928	0.0197133625527417	0.712606008070322	0.0033109699615288	0.954114224209302	0.98871063440289	15.5115511551155
Mtf2	40.0914113242823	0.0813143997094132	0.427591137461014	0.0366485047021037	0.848182457296922	0.98871063440289	38.9438943894389
Mtfmt	12.8498361109481	0.113075810518889	0.724904829131234	0.0251151401038321	0.874080494071823	0.98871063440289	18.1518151815182
Mtfr1l	7.94504372975204	-1.04711465980276	0.954703092667713	1.2162524716263	0.270097361723174	0.98871063440289	11.2211221122112
Mtg2	55.4057791991284	-0.0684690965308755	0.385717389546904	0.0360545733236854	0.84940283709868	0.98871063440289	51.8151815181518
Mthfd1	18.6543293958019	-0.0398797438276831	0.606786993614825	0.00445484160056964	0.946785027955942	0.98871063440289	23.1023102310231
Mthfd1l	10.0524512647115	0.553068437757776	0.82407904836201	0.45820070810851	0.498466077284644	0.98871063440289	12.5412541254125
Mthfd2l	5.55840076711772	-0.316890632547891	1.08300588659566	0.0858173454095095	0.769563445102159	0.98871063440289	6.93069306930693
Mthfr	16.9661831630167	-0.402270470649736	0.643857742938951	0.391436889702536	0.531545077006667	0.98871063440289	20.1320132013201
Mthfsd	5.57590158610796	0.457217921679276	1.12443035814924	0.179495903187465	0.671806811705652	0.98871063440289	8.58085808580858
Mtif2	7.40395401790013	0.16558285421593	0.977619632639849	0.0286803404127802	0.865519218029271	0.98871063440289	8.58085808580858
Mtif3	6.64776589978647	0.234761567286651	1.02103510736308	0.0534411452683443	0.817180086674839	0.98871063440289	8.25082508250825
Mtm1	7.08580949462733	0.0824741036383804	0.989253387117767	0.0109531114970594	0.916647893131211	0.98871063440289	8.58085808580858
Mtmr1	41.0969223785217	0.0694820823888239	0.425621819682102	0.0270000919706845	0.869481562438288	0.98871063440289	40.5940594059406
Mtmr10	8.12632218684723	1.16066305990704	0.93156866156074	1.56232220773854	0.211325528102713	0.98871063440289	9.9009900990099
Mtmr12	45.944533186257	0.0745865368631789	0.407217663808693	0.0369672132169576	0.847531815779352	0.98871063440289	44.2244224422442
Mtmr14	16.5629553235691	-0.0672777426914471	0.641964151061396	0.0112579992904713	0.915500060077468	0.98871063440289	21.4521452145215
Mtmr2	17.0673521778491	-0.169083038867466	0.651828584625905	0.0688685555927933	0.792991340551466	0.98871063440289	19.4719471947195
Mtmr3	72.3940991516669	0.0446387559505314	0.337178872794603	0.0179492214037253	0.893422577091261	0.98871063440289	59.7359735973597
Mtmr4	18.5552996112431	0.0110773701057761	0.614033806545015	0.000640550221099545	0.979808420576362	0.989478759476091	21.4521452145215
Mtmr6	22.8751237140503	0.217869493400879	0.557728358629613	0.152271616889646	0.696373903580153	0.98871063440289	24.7524752475248
Mtmr7	147.535916382509	0.0884947881033043	0.264397693740492	0.115778763114086	0.733658639848916	0.98871063440289	80.5280528052805
Mtmr9	5.39301772311985	-0.00883751785772203	1.09841429135793	0.000261013481416938	0.987110008270507	0.991039608611245	6.27062706270627
Mt-nd1	17.9911199713828	-0.262737005355593	0.725892285548198	0.137903736523043	0.710373939472643	0.98871063440289	22.1122112211221
Mt-nd2	27.9737538427206	-0.46420059168317	0.58256937814541	0.634695299198622	0.425638259716195	0.98871063440289	29.7029702970297
Mt-nd3	5.60771078643952	-0.102428518367885	1.08509415215816	0.00926115819608953	0.923334004091771	0.98871063440289	7.26072607260726
Mt-nd4	31.3284477461229	-0.276776510401012	0.515713865969734	0.294149174306156	0.587573828434671	0.98871063440289	33.6633663366337
Mt-nd5	5.23702582545526	-0.507263888443083	1.13828153880772	0.207354584535821	0.648848802208617	0.98871063440289	6.6006600660066
Mto1	9.97215153688845	0.109205662217035	0.825730659718816	0.0181803905521427	0.892742586638836	0.98871063440289	12.2112211221122
Mtor	62.3965565834861	-0.0936150694531077	0.360815068391874	0.0719705204743661	0.788489018391504	0.98871063440289	53.7953795379538
Mtpap	10.5665109616105	0.15032967756198	0.797798987899662	0.0358782122995116	0.849767217129112	0.98871063440289	11.2211221122112
Mtpn	11.943216791638	0.524744202037724	0.815751711014663	0.436421789670341	0.508854580583015	0.98871063440289	16.1716171617162
Mtr	34.326836912417	0.323398630764197	0.459950891132518	0.496251548726423	0.481151805870068	0.98871063440289	33.993399339934
Mtres1	15.9068023644317	-0.264458136974162	0.654695614479487	0.163490693022535	0.685962844646261	0.98871063440289	18.8118811881188
Mtrex	38.3081091867882	0.238228584820436	0.439853823859383	0.29821848542305	0.585001431818633	0.98871063440289	37.953795379538
Mtrf1	20.3793401135561	-0.343125488904186	0.603849490154667	0.331391039923297	0.564841139147567	0.98871063440289	23.4323432343234
Mtrf1l	10.7408231700956	0.20593437204511	0.804863558287977	0.0678682305474325	0.794466301617598	0.98871063440289	11.8811881188119
Mtrfr	8.48862577888878	0.022366190325272	0.912605594394031	0.00368606524069293	0.95158779879669	0.98871063440289	10.2310231023102
Mtss1	16.0362262289894	-0.169343659564295	0.660307146765478	0.0685525539325482	0.793456035226556	0.98871063440289	18.8118811881188
Mtus1	55.1894708776988	-0.206678050089741	0.401474186770391	0.27840943677635	0.597745628181838	0.98871063440289	48.8448844884488
Mtus2	195.186663738663	0.0498452462362386	0.238599620666067	0.0440551302215155	0.833751076460273	0.98871063440289	85.1485148514851
Mtx1	17.6653995998337	0.251313910862964	0.633422665257605	0.156937684116517	0.691991710150683	0.98871063440289	22.4422442244224
Mtx2	46.6257010085393	0.402199520029749	0.411702669613947	0.967909458842129	0.325202107771028	0.98871063440289	44.5544554455446
Mtx3	21.9841420827157	-0.0590343980008387	0.58735355994554	0.0140062040158391	0.905792077033405	0.98871063440289	27.3927392739274
Mutyh	12.5311437921307	0.767359618021928	0.758783000781044	1.03477941217519	0.309038758665427	0.98871063440289	16.5016501650165
Mvb12a	5.86246077237713	-0.161769914916608	1.07508442895789	0.0231369522111962	0.87910147312609	0.98871063440289	7.92079207920792
Mvb12b	56.8239854846564	-0.029965937401417	0.369455954277462	0.00764736755201767	0.930314440598168	0.98871063440289	50.1650165016502
Mxd1	5.73230322968769	0.381136606431744	1.08830778423026	0.122365912974367	0.72648249857837	0.98871063440289	6.93069306930693
Mxd4	13.0106594299222	0.237520845425837	0.724138137506438	0.107307960768626	0.743230048861128	0.98871063440289	15.5115511551155
Mxi1	48.9643968362536	0.179820126397042	0.392393130804229	0.211245698662513	0.645792785395198	0.98871063440289	48.8448844884488
Mycbp2	187.719509871961	-0.0788134609484154	0.237679628443039	0.110803933668443	0.739230718635135	0.98871063440289	86.7986798679868
Mydgf	14.0147553638289	0.628740734561093	0.733037119927848	0.723621885499817	0.394958428794714	0.98871063440289	15.8415841584158
Myef2	70.1993832565604	-0.0919050485091943	0.351745032422807	0.0753254763042399	0.783735080081554	0.98871063440289	61.056105610561
Myg1	6.40751017777739	-0.24631559408374	1.0127043787767	0.0592316486433475	0.807714498174128	0.98871063440289	8.58085808580858
Myh10	107.659402564466	-0.0620052975295461	0.302661259329905	0.0478103921489037	0.826918122984168	0.98871063440289	69.96699669967
Myh11	7.04534282609425	0.517699614281819	0.987825905971632	0.279838052818871	0.59680738227853	0.98871063440289	9.24092409240924
Myh14	6.73330679483421	0.240320988104271	0.994708022450588	0.0582227663015438	0.809327306018989	0.98871063440289	8.25082508250825
Myh9	42.1259853426155	0.255214547981874	0.454344585351263	0.317778269636655	0.572945892575652	0.98871063440289	34.6534653465347
Myl12a	16.954643218219	0.49169045099385	0.678295302541885	0.519799227244267	0.470927338492594	0.98871063440289	18.1518151815182
Myl6	16.7851624310434	0.38532095565837	0.649893116127686	0.349172581441426	0.554581885730099	0.98871063440289	19.8019801980198
Mynn	25.8386252824165	-0.209707454398638	0.529806525469012	0.156868524353815	0.692056108794132	0.98871063440289	30.03300330033
Myo16	29.7332750418146	-0.587917522188351	0.514226666956137	1.32634351888909	0.249456752708816	0.98871063440289	29.042904290429
Myo18a	68.269418279587	-0.394092733052768	0.343837334362585	1.31463984956569	0.251556300533184	0.98871063440289	56.4356435643564
Myo19	16.2588953183097	-0.118785423174231	0.654308855102635	0.0331041186264827	0.855625596506456	0.98871063440289	19.4719471947195
Myo1b	15.2701514049288	0.480063834210095	0.704339183998797	0.476532172049797	0.489997313328689	0.98871063440289	15.8415841584158
Myo1d	67.3908156914842	-0.384262514383879	0.382035620989798	1.01505019480756	0.313696001090732	0.98871063440289	45.5445544554455
Myo3b	21.4563597807607	-0.495143699670875	0.581611769424051	0.7294120508211	0.393073832100983	0.98871063440289	20.1320132013201
Myo5a	168.232457919264	0.29453336826976	0.244057226487425	1.45523647318875	0.227689571111641	0.98871063440289	83.1683168316832
Myo5b	9.96007776771008	-0.365900637184094	0.834117875695986	0.192566307908535	0.660789229829356	0.98871063440289	12.5412541254125
Myo5c	47.2955762887065	-0.0360028353899478	0.407840134716162	0.00785227433326341	0.92938942885055	0.98871063440289	34.983498349835
Myo6	10.5488720929909	0.255126798515488	0.808097813607679	0.0999027768715699	0.751946336795136	0.98871063440289	12.5412541254125
Myo9a	151.128507033265	-0.17677703401183	0.25990176238924	0.463318990696983	0.496076909831336	0.98871063440289	80.5280528052805
Myo9b	61.4012561674102	-0.270262582963243	0.360355197875992	0.565812631108191	0.451927679704587	0.98871063440289	52.8052805280528
Myoz3	9.24937362202621	-0.366758131768423	0.847777070962684	0.187454955849162	0.665043330954375	0.98871063440289	12.2112211221122
Mypop	17.6437966346927	0.555429960387052	0.641463629956743	0.748140145850595	0.387065711174715	0.98871063440289	20.4620462046205
Myrip	53.2745580964418	0.298531855876038	0.378978575421949	0.620471529053351	0.430872116800635	0.98871063440289	49.1749174917492
Mysm1	41.9917060471715	-0.135439961086217	0.424023148800866	0.105101037671403	0.745791995569162	0.98871063440289	43.8943894389439
Myt1	12.2558864321411	-0.197745663561271	0.749621035435832	0.0739575538101782	0.785659402894815	0.98871063440289	14.5214521452145
Myt1l	292.015508828893	-0.0825874276583925	0.219272231724078	0.145207227050932	0.703158237359423	0.98871063440289	94.7194719471947
Myzap	6.27293095969359	-0.116083298167325	1.05196969209122	0.0202501267037576	0.886840724456489	0.98871063440289	7.59075907590759
Mzf1	24.1189415455855	-0.250449833104313	0.538728659220264	0.216724449854514	0.641547137862018	0.98871063440289	29.042904290429
Mzt1	6.23656203433825	1.02353946770206	1.0819470077376	0.874210487748936	0.349792298883789	0.98871063440289	7.59075907590759
N4bp1	37.46943427762	-0.263503541633629	0.450518579908559	0.34830930848171	0.555071753318121	0.98871063440289	37.6237623762376
N4bp2	23.605887223104	-0.184063662269365	0.551310175814853	0.11183245518064	0.738067479032614	0.98871063440289	27.0627062706271
N4bp2l1	16.7683050735133	0.741328588471451	0.690599754544713	1.18169259461375	0.277011686153569	0.98871063440289	21.4521452145215
N4bp2l2	59.8638749202551	-0.105143297465205	0.368271062146703	0.0859674762847575	0.76936767271798	0.98871063440289	55.4455445544555
Naa15	77.5629944003667	-0.21523650505611	0.325030982508008	0.439306313826808	0.507457458271551	0.98871063440289	59.4059405940594
Naa16	43.1783096759189	0.156945951999578	0.423117636983499	0.139096275792234	0.70918109432113	0.98871063440289	41.5841584158416
Naa20	22.3499956223905	0.0867512208531235	0.576860524130552	0.0243428301921114	0.876015766709303	0.98871063440289	25.4125412541254
Naa25	27.5184715569844	0.017385766200207	0.51082426687887	0.00314754219559887	0.95525978538427	0.98871063440289	31.023102310231
Naa30	20.7446980936171	0.0970877000495468	0.577853778598742	0.0285350158696929	0.865857124108448	0.98871063440289	25.0825082508251
Naa35	28.2849943917272	0.428596246977751	0.52703111768425	0.65565080013976	0.418099586448676	0.98871063440289	31.023102310231
Naa38	9.11866828379222	0.916359134092324	0.89159112565538	1.08628615786882	0.297295543546598	0.98871063440289	11.5511551155116
Naa40	38.0785596625564	-0.278883963893048	0.458862089832108	0.372942328784408	0.541404798959853	0.98871063440289	38.9438943894389
Naa50	15.1280059067595	0.254014594151775	0.685220035173689	0.13885870792312	0.709418257355316	0.98871063440289	17.1617161716172
Naa60	19.6010534706877	0.211612043448797	0.595355385767347	0.128248027120122	0.720255505207585	0.98871063440289	22.7722772277228
Naaladl2	51.1052569581783	-0.141227075313957	0.398266613510455	0.134045273040428	0.714274088623321	0.98871063440289	34.6534653465347
Nab1	21.5763589212174	-0.252629649501727	0.587365502014949	0.188786411655023	0.663928601611932	0.98871063440289	24.7524752475248
Nab2	9.65970575971326	0.239976415361212	0.834847976731114	0.0824361032107035	0.774022827132521	0.98871063440289	11.5511551155116
Nabp2	10.7777877239533	-0.325336656677747	0.801673516574317	0.164702695831167	0.684863252930413	0.98871063440289	13.5313531353135
Naca	8.863594365638	1.21692372630248	0.906908665950733	1.78882103658838	0.181069873880527	0.98871063440289	11.5511551155116
Nacc1	7.92129196614657	0.936185091300704	0.93969549032249	0.999240495364738	0.317494355566377	0.98871063440289	10.2310231023102
Nadk	21.8390326972248	-0.0612916526007665	0.576608527586069	0.0116865396996211	0.913912957162294	0.98871063440289	24.7524752475248
Nae1	28.206533785342	0.23231578961528	0.519709188441503	0.212250602969345	0.645009094525975	0.98871063440289	31.6831683168317
Naf1	8.04675613715591	-0.0133349002919002	0.908227270864937	0.000228650690985432	0.987935487700012	0.991047095535288	10.5610561056106
Naga	14.8287773228096	0.122172941097156	0.68792015885114	0.0342063702066682	0.853268533622344	0.98871063440289	18.1518151815182
Nagk	28.1279971196451	0.416116788567531	0.533700204707174	0.602533126696429	0.437613152439883	0.98871063440289	29.042904290429
Nagpa	4.98664527898115	0.637962471791739	1.23810617481773	0.266303805768167	0.60582205736106	0.98871063440289	6.93069306930693
Nalcn	219.198632103017	-0.128338117802584	0.226726579884564	0.320804557599658	0.571124536045778	0.98871063440289	88.7788778877888
Nampt	9.73457843772447	0.766182243124066	0.855433327817357	0.791361649057141	0.373688710081015	0.98871063440289	11.8811881188119
Nanp	27.2804028982068	0.430827308753589	0.522066677603843	0.696213216904219	0.404059041194261	0.98871063440289	32.013201320132
Nap1l1	64.7626924560947	0.187015974845379	0.35316884756301	0.28595330489129	0.592825494982132	0.98871063440289	56.1056105610561
Nap1l4	16.7469826106041	-0.368988491561382	0.642232765127894	0.332616291337679	0.564122566980244	0.98871063440289	20.7920792079208
Nap1l5	13.0103877336364	0.0700205711166356	0.726672587308069	0.00932304232731695	0.923079077422132	0.98871063440289	16.1716171617162
Napa	16.9638105012243	0.647879784040351	0.650715397854281	1.01096356961136	0.31467210819185	0.98871063440289	22.1122112211221
Napb	18.1765005746288	0.119713397590109	0.627561650761775	0.0379332055838084	0.845577324731323	0.98871063440289	22.1122112211221
Napg	19.6459418146151	0.16275174915125	0.595460999127409	0.0749238929487177	0.784298045514349	0.98871063440289	24.0924092409241
Narf	67.8777642467311	0.0342065658382539	0.343389344477464	0.0109216574361426	0.916767224642354	0.98871063440289	58.0858085808581
Nars1	11.0269726104497	0.172294683238329	0.816524290693371	0.0505228485302851	0.822155963227852	0.98871063440289	13.5313531353135
Nars2	33.7499304737274	0.157947531098111	0.471545517479693	0.113065651299525	0.736680569691305	0.98871063440289	34.3234323432343
Nasp	16.2614398915254	0.809322705406732	0.670580497038404	1.44382122555014	0.229521982683621	0.98871063440289	19.4719471947195
Nat10	8.39584253597218	-0.711162638359419	0.903380887123235	0.621421811237216	0.430519422294752	0.98871063440289	10.2310231023102
Nat8b	8.54409652615421	-0.365366164538694	0.945232151246025	0.163302939385019	0.686133608317357	0.98871063440289	12.2112211221122
Nav1	60.8373952945488	-0.347308193385695	0.378089108470051	0.844563094371953	0.358094976190898	0.98871063440289	51.4851485148515
Nav2	295.717164156028	-0.0664071742872247	0.207440791527785	0.103198276403958	0.74802481959353	0.98871063440289	92.0792079207921
Nav3	770.759260175712	0.114497836139137	0.177837242763954	0.416157991089975	0.51886038438511	0.98871063440289	99.009900990099
Naxd	8.01194038176263	-0.601848185682144	0.916543198366767	0.431000226600041	0.511498560035379	0.98871063440289	9.9009900990099
Naxe	6.80991852539468	-0.0726489552005093	1.01914109252796	0.0114527574865235	0.914775051345025	0.98871063440289	8.91089108910891
Nbas	95.0857485394445	0.0275797569437782	0.307137637433887	0.0081268070266205	0.928168966362611	0.98871063440289	68.976897689769
Nbea	653.728356734867	-0.0809723913332484	0.180256016051001	0.201987171416604	0.653121617160136	0.98871063440289	98.6798679867987
Nbeal1	47.3552688576152	0.43945949455688	0.404826563725259	1.18309472552393	0.276726870335691	0.98871063440289	45.2145214521452
Nbn	14.9457176722737	0.130718228434684	0.689252407247199	0.0371215661709563	0.84721775048779	0.98871063440289	17.4917491749175
Nbr1	59.299909575532	-0.076734885206115	0.366934180045155	0.0454736053947045	0.831135549731356	0.98871063440289	54.1254125412541
Ncald	31.5477245440432	0.107010246380793	0.488405630558242	0.0519960827639139	0.819625642440021	0.98871063440289	24.7524752475248
Ncam1	292.485050998598	-0.166179215278826	0.212928232710936	0.609591243524868	0.434941755689825	0.98871063440289	93.0693069306931
Ncam2	52.4738957832889	0.0075862285603745	0.423415419999946	0.000699311628487465	0.978902799952345	0.989442952507652	26.7326732673267
Ncapd3	21.2187008678982	-0.101115026186677	0.573109302874309	0.0313166240110405	0.859535853208672	0.98871063440289	23.4323432343234
Ncapg2	5.49546380865548	0.644661625193662	1.10620319189899	0.345250032779244	0.556814366369846	0.98871063440289	7.26072607260726
Ncaph2	8.91746410998357	0.893864451365215	0.883327604534295	1.038653606641	0.308134814234071	0.98871063440289	11.8811881188119
Ncbp1	32.9794479454363	-0.450842169822009	0.481439631211257	0.878349053579313	0.348654259313094	0.98871063440289	33.993399339934
Ncbp2	23.6996758404381	-0.0341433638505428	0.560177345884325	0.00545954800601933	0.941098904189247	0.98871063440289	27.7227722772277
Ncbp2as2	22.0246087512488	-0.204812190685321	0.584604291075801	0.122958241025035	0.725847925240452	0.98871063440289	26.0726072607261
Ncdn	19.2040243399244	-0.360719018819467	0.607355488108928	0.356978163408385	0.550189294715694	0.98871063440289	22.1122112211221
Nceh1	25.0553169326783	0.616060798171298	0.53890534239193	1.32260389636728	0.250125266879267	0.98871063440289	27.3927392739274
Nck1	37.0405057298536	-0.0592725252743047	0.446637284794072	0.019028154492915	0.890285800615936	0.98871063440289	35.3135313531353
Nck2	32.209223142267	-0.144665582896721	0.510372800537789	0.0819513324705845	0.774670237294451	0.98871063440289	33.3333333333333
Nckap1	125.244607670583	-0.0124408573304887	0.272885040845096	0.00265905807786027	0.958874467140835	0.98871063440289	74.9174917491749
Nckap5l	10.621062148157	-0.159487302216805	0.802075274110922	0.0398075368786337	0.841857359494415	0.98871063440289	13.2013201320132
Ncl	11.978990088491	-0.0886932538967449	0.747959923417444	0.014341085942128	0.904677805897707	0.98871063440289	15.5115511551155
Ncln	36.7055560849816	0.00276298288953858	0.458253887180028	0.00716434402880139	0.932545651392031	0.98871063440289	42.9042904290429
Ncoa1	160.450199191896	-0.157108949178544	0.247813098416403	0.402439043969068	0.525832313767344	0.98871063440289	83.1683168316832
Ncoa2	124.640723452872	-0.0438569694190436	0.272152497462003	0.0275358251646267	0.868204781228475	0.98871063440289	75.5775577557756
Ncoa3	39.6624349435581	0.0254126659455382	0.429556888860511	0.00360802712902952	0.952102387762517	0.98871063440289	38.9438943894389
Ncoa5	34.3715013930165	0.510517420547432	0.480773022166645	1.15268259480816	0.282988291926262	0.98871063440289	39.6039603960396
Ncoa6	22.7706764478705	-0.398121552266426	0.565947142457298	0.49551626722176	0.481476888616188	0.98871063440289	25.7425742574257
Ncoa7	142.95257930743	-0.23944237547739	0.262524064067885	0.834496302378824	0.360975590231796	0.98871063440289	78.5478547854785
Ncor1	98.7000142819031	0.204236805426923	0.295540579659578	0.477836915057949	0.489403742301496	0.98871063440289	70.2970297029703
Ncor2	42.5728482786683	-0.045017534057376	0.428572090008308	0.0159146485096713	0.899610597821909	0.98871063440289	44.5544554455446
Ncs1	29.7492084356527	-0.37312757429316	0.496305913889008	0.569035487559756	0.450642442655592	0.98871063440289	30.3630363036304
Ncstn	7.77792163320491	0.0464646788248135	0.990659556220702	0.00282372672687714	0.957621357202276	0.98871063440289	10.5610561056106
Ndc1	15.0941476928259	-0.94795041164219	0.735365205401748	1.65984613133206	0.19762410017603	0.98871063440289	16.5016501650165
Ndel1	23.3634827026305	0.118500352901675	0.549434058356315	0.0469126403221551	0.828525338721196	0.98871063440289	24.4224422442244
Ndfip1	102.895979619594	0.172518203032219	0.291275437201531	0.352270436399603	0.552830696460722	0.98871063440289	75.9075907590759
Ndfip2	35.7676275279267	-0.283484913620262	0.45877353754109	0.385355189243292	0.53475107262076	0.98871063440289	36.3036303630363
Ndn	10.3749696304209	-0.117713180910569	0.802314806306513	0.0218780150275073	0.882412070263229	0.98871063440289	13.5313531353135
Ndor1	10.1875782783399	-0.388911603389417	0.813653484898456	0.230683633562858	0.631017387210291	0.98871063440289	13.2013201320132
Ndrg3	30.329579008277	0.303983540690569	0.518495778993462	0.356595804613448	0.55040294395928	0.98871063440289	32.6732673267327
Ndrg4	170.231762536082	-0.154517254542462	0.243050950966309	0.40431898905068	0.524867138184586	0.98871063440289	83.1683168316832
Ndst2	9.92726319296101	0.206221548942143	0.832164796520351	0.0614389005835676	0.804235985371712	0.98871063440289	13.2013201320132
Ndst3	20.9994002465969	-0.403098979404712	0.613193664114696	0.440465162683534	0.506898026567412	0.98871063440289	18.8118811881188
Ndufa10l1.1	16.6107121729288	0.679712769724029	0.650167758312168	1.10288588491224	0.29363364443497	0.98871063440289	20.1320132013201
Ndufa11	5.46862407926282	0.0386639794074881	1.13432521535056	0.00624643309145867	0.937005277953356	0.98871063440289	7.92079207920792
Ndufa12	8.59549353981877	0.702170354500495	0.894006930998876	0.619694139990649	0.431160968145284	0.98871063440289	11.5511551155116
Ndufa13	28.9918389127514	0.30828859166807	0.512422224409911	0.374698660985118	0.540454169049517	0.98871063440289	35.973597359736
Ndufa2	5.29057163758423	-0.701399645629927	1.11500193729141	0.396207327121683	0.529054480037868	0.98871063440289	6.93069306930693
Ndufa4	16.5139692364639	-0.208060756845395	0.658496841906838	0.102860067471177	0.748424067540476	0.98871063440289	21.4521452145215
Ndufa5	31.2042032446682	0.105865932996188	0.478503383183095	0.0489028609872051	0.824983493627499	0.98871063440289	32.6732673267327
Ndufa7	15.5039842708993	-0.123541214661288	0.664748807953471	0.0354406734383836	0.850675242878289	0.98871063440289	17.8217821782178
Ndufa8	13.9227057990441	-0.151835199621826	0.700312267452825	0.0484281035206919	0.825821418560046	0.98871063440289	16.5016501650165
Ndufa9	29.8782225542952	-0.205838317922934	0.495192388164248	0.177491952705491	0.673537535628309	0.98871063440289	32.3432343234323
Ndufab1	20.8603091364472	0.286245291029815	0.594549467876623	0.232797281288043	0.62945739918327	0.98871063440289	23.7623762376238
Ndufaf2	27.2619062729898	-0.183311893340457	0.551022892935663	0.111367099236144	0.738593048756065	0.98871063440289	29.3729372937294
Ndufaf3	13.6324586155123	-0.374689433293578	0.71306097451178	0.279052006203958	0.597323239584814	0.98871063440289	17.1617161716172
Ndufaf4	13.2570758798749	0.100814160002079	0.7321225501569	0.0256326931167337	0.872800620650942	0.98871063440289	17.4917491749175
Ndufaf5	17.7604696908441	-0.302602119873513	0.634837225256523	0.227616226702452	0.633297021372838	0.98871063440289	21.7821782178218
Ndufaf6	15.7407378782329	-0.0798752732968052	0.674187860262294	0.0173172989969004	0.895304475338174	0.98871063440289	21.1221122112211
Ndufaf7	14.9232996182754	0.0477571858460374	0.675112711752888	0.00597410331353387	0.938390997385929	0.98871063440289	18.4818481848185
Ndufb10	9.92767293887615	-0.129211227173394	0.832114121056209	0.0270259144472362	0.869419724395424	0.98871063440289	13.2013201320132
Ndufb11	6.56309232952683	0.690341142823203	1.01248433887807	0.466485152938223	0.494608622140205	0.98871063440289	8.25082508250825
Ndufb2	18.2438113755276	-0.601850919126658	0.622893305048753	0.935161425982219	0.333525313496538	0.98871063440289	19.4719471947195
Ndufb3	32.4260127681203	-0.375736758657186	0.470039087229816	0.639520731377704	0.423884400560385	0.98871063440289	35.3135313531353
Ndufb4	8.40026421136654	-0.426924575403978	0.888112362777106	0.231292291241871	0.630567265242127	0.98871063440289	11.2211221122112
Ndufb5	15.5986446159945	-0.534023195265163	0.673951371539097	0.631652952391153	0.426749647652482	0.98871063440289	19.1419141914191
Ndufb7	9.97798833261547	-0.248730153617074	0.837832172572931	0.0882119489587723	0.766462718919574	0.98871063440289	13.5313531353135
Ndufb8	12.6534633584489	-0.0152055771517578	0.728596692577926	0.000474814279694868	0.982615284808853	0.989633011237558	15.8415841584158
Ndufc1	49.9322283166668	0.279231880915083	0.420980404726741	0.454841114489344	0.500044906772853	0.98871063440289	49.5049504950495
Ndufc2	34.2910201855793	-0.124830683999415	0.483507953526533	0.0670813955201481	0.795634651361779	0.98871063440289	35.3135313531353
Ndufs1	24.5961747382562	-0.418215837226861	0.570338051079715	0.542053491905744	0.461582936651398	0.98871063440289	27.0627062706271
Ndufs3	21.2591675364313	-0.252667379618903	0.574177397462128	0.195569862775127	0.658320742297408	0.98871063440289	23.7623762376238
Ndufs4	49.2451670597536	0.374300183565317	0.394973615078304	0.904185526768281	0.341661891243605	0.98871063440289	47.5247524752475
Ndufs7	9.85580681592665	0.180387923316263	0.844483491424168	0.0477873146308667	0.826959239001422	0.98871063440289	12.2112211221122
Ndufs8	4.4372264341174	-0.36984282849148	1.24972382346635	0.0984163795699722	0.753738380804825	0.98871063440289	6.6006600660066
Ndufv1	11.7204140556614	-0.160210617182015	0.772402278710728	0.0482254394798467	0.826180422399708	0.98871063440289	16.5016501650165
Ndufv2	32.5228937542146	-0.0889742548161748	0.470147526830456	0.0366238462644866	0.848232919373488	0.98871063440289	34.983498349835
Ndufv3	25.6837245728679	-0.501118764901288	0.525845688167644	0.908551881498276	0.340498939326717	0.98871063440289	27.0627062706271
Nebl	470.982014247225	-0.0909197643790218	0.19453904656214	0.218581230523874	0.64012308229649	0.98871063440289	97.029702970297
Necab1.1	211.638609844114	-0.297222315234758	0.244576028532617	1.47864358423999	0.223986866770159	0.98871063440289	80.1980198019802
Necab2	48.9247496595508	0.109169519831555	0.39261093646233	0.0777367370941704	0.780388271130649	0.98871063440289	48.1848184818482
Necap1	15.5526986617187	-0.109158446654363	0.68118683927234	0.0317554087217573	0.858565537950721	0.98871063440289	17.8217821782178
Necap2	16.7414175111628	-0.0334411680864611	0.641381492127719	0.00285175864565801	0.957411723306928	0.98871063440289	20.1320132013201
Nedd4	157.223823993772	0.0278562671170671	0.250658375012095	0.0124848850862662	0.91103290665494	0.98871063440289	82.5082508250825
Nedd4l	472.270371904846	-0.133418752640941	0.192974954084229	0.479317005320404	0.488731848107198	0.98871063440289	98.6798679867987
Nedd8	15.9862347674667	-0.168040075832086	0.668723200071573	0.0632589501701553	0.801417265194241	0.98871063440289	20.1320132013201
Nedd9	31.3395497186515	-0.031155051275263	0.513263836394773	0.0107706291756315	0.917342635506775	0.98871063440289	28.7128712871287
Negr1	832.80603276611	0.023133708161615	0.187469129314614	0.0164354441372581	0.897990070021675	0.98871063440289	98.3498349834984
Nek1	40.6601602573572	-0.23455152866682	0.424806010062281	0.305429988927024	0.580498160942317	0.98871063440289	39.9339933993399
Nek10	10.3077968791515	0.584805275361248	0.85817588795153	0.485135048347452	0.486105511519812	0.98871063440289	13.2013201320132
Nek11	6.99703818118994	0.013821538934705	0.976027809756713	0.00333566384430029	0.95394361884927	0.98871063440289	9.24092409240924
Nek3	7.85111706278853	-0.80617266438859	0.930097952054849	0.757277424674381	0.384181890864078	0.98871063440289	9.9009900990099
Nek4	21.2093955352634	0.00512112102942348	0.603241061551552	0.0114541830872206	0.914769767472534	0.98871063440289	21.4521452145215
Nek6	10.9200190358211	-0.169739815471554	0.78185844165188	0.0471765370719304	0.828051234188586	0.98871063440289	14.1914191419142
Nek9	33.7252351398261	0.141504848703027	0.473700951661054	0.0893386531198601	0.765019610711755	0.98871063440289	34.983498349835
Nelfa	13.1975932031302	-0.0601617945966767	0.801555802653314	0.0222598159391616	0.881397999061206	0.98871063440289	13.5313531353135
Nelfb	18.6090313059593	0.186939954147125	0.618919180132068	0.0982381871175306	0.753954210352234	0.98871063440289	21.7821782178218
Nelfcd	8.18543309841746	0.292302066385785	0.905683449214983	0.105211356387471	0.745663227712545	0.98871063440289	10.2310231023102
Nell1	24.3416584678636	0.180390594217788	0.561157764295709	0.116292143320912	0.73309128163874	0.98871063440289	21.1221122112211
Nell2	77.5885570590561	-0.169684235271616	0.324646139251755	0.274892716535035	0.600068420280647	0.98871063440289	50.1650165016502
Nemp1	6.47413513350223	-0.0283427266623734	1.01384221034526	0.00302923334440663	0.956107814407936	0.98871063440289	7.92079207920792
Nemp2	6.92926980141819	0.932199531657882	1.02760442972058	0.856819852626451	0.354630166106453	0.98871063440289	9.24092409240924
Neo1	110.40162098905	-0.340095968469262	0.302373241273016	1.26484808757917	0.2607354048067	0.98871063440289	68.3168316831683
Neto1	1384.25614420252	-0.0243180028022374	0.164703205083335	0.0219300702118872	0.882273281088818	0.98871063440289	100
Neto2	321.841958299206	-0.0515478955049046	0.203789472026406	0.0641209602326285	0.80009730927894	0.98871063440289	94.7194719471947
Neu2	9.54901195189127	-0.512159860451866	0.859003386173182	0.356746492030311	0.550318726349519	0.98871063440289	10.2310231023102
Neurl1	127.618023871802	0.0788833444996699	0.268984938399242	0.0860347604837486	0.769279993593175	0.98871063440289	78.2178217821782
Neurl4	12.2010591463359	1.00747275117719	0.763728832914271	1.74396158485604	0.186637649608268	0.98871063440289	15.5115511551155
NEWGENE-1308612	32.5575714599785	0.221931277745468	0.469965149546161	0.222825654315695	0.636895294698432	0.98871063440289	35.6435643564356
NEWGENE-1309446	11.2104521019401	0.481653375330312	0.804375556668761	0.365841584056373	0.545279732718843	0.98871063440289	14.1914191419142
NEWGENE-1359268	9.65546996690611	0.439125388992054	0.856376719110495	0.272860328451134	0.601419461734504	0.98871063440289	13.2013201320132
NEWGENE-1582771	25.5713917813853	-0.24518445969939	0.532076346296525	0.216451935617748	0.641756766382551	0.98871063440289	29.3729372937294
NEWGENE-619861	25.3958839129224	0.16725615756814	0.526079046508097	0.101918241799915	0.749539700456266	0.98871063440289	28.7128712871287
Nexmif	10.9284004047639	0.852505236839185	0.814471807448394	1.1043272118036	0.293318419652681	0.98871063440289	14.1914191419142
Nexn	14.5756283397918	0.0460139798716396	0.710531998493463	0.00814628921863658	0.928083151791591	0.98871063440289	13.8613861386139
Nf1	189.953572550909	-0.230681158620243	0.240717346203671	0.920745183429055	0.337279387482628	0.98871063440289	83.1683168316832
Nf2	31.31180468373	0.143682564096059	0.484120698839449	0.0933120617040046	0.760008039763551	0.98871063440289	33.003300330033
Nfasc	85.7115009256673	-0.251515516949845	0.331525996742742	0.585079984065139	0.444327989824504	0.98871063440289	63.3663366336634
Nfat5	163.622544005132	0.167126971798637	0.269558594033682	0.386270920800143	0.534266106225219	0.98871063440289	82.1782178217822
Nfatc2	9.09679802533848	-0.162211436553418	0.895244227852904	0.0381281383182994	0.845186060676183	0.98871063440289	9.9009900990099
Nfatc3	31.704359903168	0.528888114127829	0.490355440177704	1.17084153360326	0.279228395479949	0.98871063440289	33.993399339934
Nfe2l1	15.0961108927294	0.587304102235112	0.718315117904433	0.694844180374172	0.404521566525391	0.98871063440289	19.4719471947195
Nfia	5.85817714661217	-1.70512058811516	1.14939929170552	2.20906057776915	0.137202198163065	0.98871063440289	4.29042904290429
Nfic	8.22120639527044	-0.650766663857216	0.938985602259456	0.487023268074097	0.485258169711086	0.98871063440289	8.58085808580858
Nfkb1	54.3491525818969	-0.0719264896400756	0.420673832402138	0.0437493408699936	0.834320658825638	0.98871063440289	44.8844884488449
Nfkbil1	7.73854615278787	-0.125184968818228	0.946114544975175	0.0248234018072822	0.874807906058337	0.98871063440289	8.91089108910891
Nfrkb	22.1624183877223	-0.231246201641095	0.563554829905346	0.168729979571363	0.681242990156061	0.98871063440289	24.4224422442244
Nfs1	20.2847320043917	-0.181287017244275	0.592701837622284	0.0977605053474981	0.754533848821572	0.98871063440289	21.7821782178218
Nfu1	17.6661332779655	-0.00732708342034097	0.634279255506817	0.00115925002327089	0.972839065057085	0.988917095348503	20.4620462046205
Nfx1	60.9398325741383	0.142873186347726	0.363414005513771	0.155944425972244	0.692918170202463	0.98871063440289	54.4554455445545
Nfxl1	19.5786354166894	0.150700007346706	0.610796866553957	0.0695885068505042	0.791936858103725	0.98871063440289	25.7425742574257
Nfyb	29.8629043955633	0.581853712301921	0.49751219427632	1.36628520131515	0.242451164309547	0.98871063440289	32.013201320132
Nfyc	59.7512561772967	-0.184720677360962	0.363881917122437	0.258278785718897	0.611305125463714	0.98871063440289	46.8646864686469
Ngdn	21.6251211449947	0.200735758390543	0.60129175103895	0.127028291209427	0.721533328168217	0.98871063440289	26.4026402640264
Ngef	332.34678995265	-0.055792227009441	0.200593109008241	0.0778258334063722	0.780265684738349	0.98871063440289	97.029702970297
Ngly1	21.5040308164219	0.190564074265043	0.577463377187762	0.114510814188556	0.7350659443882	0.98871063440289	25.0825082508251
Nhlrc2	20.9738898238384	-0.724881129360722	0.606711825717968	1.42974940796196	0.231805339584146	0.98871063440289	22.1122112211221
Nhlrc3	16.7242406243892	-0.36982402395336	0.646919706763914	0.32782632517733	0.566941838514255	0.98871063440289	19.8019801980198
Niban2	6.2332837829908	-0.723262295021318	1.07112198151966	0.462150195362351	0.496620787379077	0.98871063440289	7.26072607260726
Nif3l1	5.40240886945313	-0.821082774390519	1.12140466516131	0.544131714372231	0.460725436140983	0.98871063440289	7.59075907590759
Nifk	8.23045949197431	-0.500134223708737	0.902928867042852	0.308313235344105	0.578717100629991	0.98871063440289	10.5610561056106
Nin	93.8382471136198	-0.0668172862911648	0.29955006834052	0.0499368844775852	0.823173135847646	0.98871063440289	61.3861386138614
Nip7	7.84172591645525	-0.239357064046892	0.916791935439087	0.0682319587502178	0.793928655899487	0.98871063440289	10.5610561056106
Nipa1	30.0647944145459	0.114106808677818	0.490395422330416	0.0551248116126359	0.814374262803256	0.98871063440289	30.03300330033
Nipa2	28.6590238111536	-0.260824986454385	0.497024609229154	0.275567829561062	0.599621043894293	0.98871063440289	32.013201320132
Nipal2	30.5295440921231	-0.0613474278988572	0.492826999045679	0.0202036123938356	0.886969888066631	0.98871063440289	29.7029702970297
Nipal3	25.9738859427012	-0.287377132437542	0.521004461787447	0.304455915108647	0.581102353381571	0.98871063440289	28.3828382838284
Nipbl	110.975883831906	-0.0322945547084544	0.293220384673963	0.0138429439414338	0.906340199114262	0.98871063440289	72.9372937293729
Nipsnap1	62.6054227032958	0.302806296152215	0.368762230724532	0.68821320613732	0.406772801246361	0.98871063440289	54.1254125412541
Nipsnap2	22.9550995096568	0.479520177023873	0.560476629266194	0.726689832033255	0.393958251522793	0.98871063440289	26.0726072607261
Nisch	61.4965979547064	-0.39645134342979	0.362036074664885	1.20027537947905	0.27326664575761	0.98871063440289	52.1452145214521
Nit1	14.3418812875198	0.549748982090868	0.698090058820487	0.626963507829348	0.428471311616981	0.98871063440289	17.1617161716172
Nit2	5.41958575622676	0.215679610764122	1.09723450749427	0.038821911258939	0.8438018960333	0.98871063440289	6.93069306930693
Nkain1	8.42200082316393	-0.142590316128005	0.897182916184607	0.0255346572271833	0.87304203243846	0.98871063440289	10.8910891089109
Nkain2	3771.79946905016	-0.00698260355317787	0.154876606412212	0.00207843226750271	0.963637178131111	0.98871063440289	99.6699669966997
Nkain3	49.6742096475725	-0.201823115863602	0.415739842649349	0.246076529535827	0.619851364157031	0.98871063440289	33.003300330033
Nkapd1	11.8798222543028	0.442888761196494	0.760425028036325	0.346028224246339	0.556370113150364	0.98871063440289	15.8415841584158
Nkiras1	16.9149102278177	0.390726878414969	0.63979559805359	0.3739788961046	0.540843377033691	0.98871063440289	20.4620462046205
Nktr	120.203459038013	0.0708898133358069	0.274328184274682	0.0671397253868307	0.795547788775819	0.98871063440289	78.2178217821782
Nle1	4.57972944227096	0.418930655854503	1.21960850991921	0.127130401814689	0.721426090216564	0.98871063440289	6.6006600660066
Nlgn1	730.496233080983	-0.406120027597945	0.186878740836641	4.70681322083512	0.0300432942159331	0.98871063440289	94.3894389438944
Nlgn2	19.4612330853792	0.492034306197326	0.601283664423559	0.671233490180484	0.41262188654331	0.98871063440289	22.1122112211221
Nlgn3	11.6487717960398	-0.558125322496686	0.761845319137594	0.537015789769622	0.463672118044877	0.98871063440289	14.5214521452145
Nln	34.1626352732068	-0.212798613234725	0.48817333029429	0.20363489038947	0.651802727099324	0.98871063440289	33.3333333333333
Nlrx1	7.55188847883862	-1.11511040615703	0.97274246867209	1.32709712575784	0.249322299374582	0.98871063440289	9.9009900990099
Nmd3	14.890346993897	0.793945091454686	0.696200068872856	1.32430115213063	0.249821584799194	0.98871063440289	18.8118811881188
Nme1	29.867516356518	0.345240225988608	0.505759152376326	0.480774805712709	0.48807157094722	0.98871063440289	33.003300330033
Nme2	39.4017101122641	0.264045195901946	0.433954342714183	0.369856646146545	0.543082418633552	0.98871063440289	42.2442244224422
Nme5	8.2038914588674	-0.656861098968178	0.905387745726999	0.526696844786393	0.467998894641827	0.98871063440289	10.2310231023102
Nme7	42.7036058528331	-0.389471027843952	0.437431233215753	0.806093613576021	0.369277701204582	0.98871063440289	43.5643564356436
Nmnat2	458.841096247064	-0.0966026070586624	0.393163171232055	0.0604568615982473	0.805775303896329	0.98871063440289	95.3795379537954
Nmt1	34.8996021779442	-0.263356279092	0.479393938561767	0.302479299357188	0.582332281424773	0.98871063440289	37.2937293729373
Nmt2	35.3405098752443	0.455261785872336	0.46102059308253	0.989813743014533	0.319787901585323	0.98871063440289	35.3135313531353
Nnat	23.4585910584079	0.752544085003769	0.597905391813358	1.62010463641466	0.203077198141103	0.98871063440289	19.4719471947195
Nnt	11.348399788043	-0.0455772937704993	0.777511828357642	0.00397164979935738	0.949749760759155	0.98871063440289	12.8712871287129
Noa1	14.4052279918972	-0.0508226178481414	0.692459799233506	0.00678296996809635	0.934361407047787	0.98871063440289	16.8316831683168
Nob1	21.8037549599855	0.0329793124407367	0.582764367418597	0.0100974192491137	0.919958563903199	0.98871063440289	24.4224422442244
Noc2l	37.9378818046769	0.352361633884846	0.47024219191107	0.582214880784303	0.445445465606717	0.98871063440289	40.5940594059406
Noc3l	17.9640325552813	0.308652642616735	0.662444092384164	0.217659319020221	0.640829216661593	0.98871063440289	20.7920792079208
Noc4l	5.4151640808324	-0.18592325884668	1.11679464167913	0.033135579389743	0.855557763154961	0.98871063440289	6.93069306930693
Noct	12.6803030878416	0.253776637864461	0.745900592739655	0.11565221716873	0.733798706668945	0.98871063440289	13.5313531353135
Nol10	31.5940324112764	-0.541060675252739	0.500634340481396	1.17204706163568	0.278981023392945	0.98871063440289	31.3531353135314
Nol11	26.2188350363904	-0.00312604331157654	0.520218637336671	4.66472863394074e-05	0.994550585071684	0.995331850260271	28.7128712871287
Nol4l	55.4830105677681	0.197329725164269	0.371835335067299	0.282470265059256	0.595086669800401	0.98871063440289	42.9042904290429
Nol7	15.2537896070124	0.53720503777705	0.692858521484046	0.608514540074776	0.435347660852898	0.98871063440289	19.4719471947195
Nol8	9.96832548999645	-0.0194678507121104	0.817226031916038	0.000574784495018577	0.980872818410487	0.989633011237558	12.8712871287129
Nol9	7.40818981070729	-0.12043115425047	0.995077741100249	0.024242249278565	0.876270106529127	0.98871063440289	7.92079207920792
Nolc1	9.44018127508408	0.431773166805757	0.850746099880087	0.255744134507079	0.61305918476748	0.98871063440289	11.5511551155116
Nom1	6.99261650579558	-0.294528401376741	0.96988240329882	0.0924331847575814	0.761106358879759	0.98871063440289	8.91089108910891
Nomo1	12.9025624312467	0.552143542096169	0.740251414313062	0.568014164047845	0.451049115474983	0.98871063440289	16.8316831683168
Nop14	9.0354142368383	-0.811635223049011	0.875930969946303	0.869854533408017	0.350995583083814	0.98871063440289	11.5511551155116
Nop16	5.00401245131505	0.00254424489760583	1.23304543635039	0.00946866930633661	0.922482527585777	0.98871063440289	7.26072607260726
Nop2	7.73927983091963	-0.723307709752427	0.928435515756914	0.60731588251074	0.435800221368667	0.98871063440289	9.9009900990099
Nop56	10.8702992705842	0.0247030683099887	0.798850681998509	0.00200310740484611	0.964301726766363	0.98871063440289	14.5214521452145
Nop58	83.4162837707918	0.348698961204572	0.320575106677445	1.18999929287639	0.275329698922495	0.98871063440289	69.3069306930693
Nos1ap	291.900994139397	-0.114412244766853	0.219988216659273	0.273122250032742	0.601244988960786	0.98871063440289	89.7689768976898
Nosip	12.1573142264553	0.399960944995919	0.753463456267904	0.287611953186868	0.591754926512784	0.98871063440289	15.1815181518152
Notch2	10.7822093993477	-0.119779123495397	0.808293464251227	0.0241957335769847	0.876387913931079	0.98871063440289	12.8712871287129
Nova1	85.9252985356752	0.112997970106622	0.321787282851135	0.130033954152125	0.718396836686763	0.98871063440289	67.986798679868
Nova2	29.0749070771181	0.724153620878003	0.503053531102156	2.07259428474452	0.149966233431015	0.98871063440289	31.3531353135314
Npas2	240.674608871905	-0.0535045180084664	0.226391939307841	0.0567305089835344	0.811740191567294	0.98871063440289	89.4389438943894
Npas3	49.0577845136187	-0.211922923278275	0.445878659464299	0.226995154122946	0.633760883144243	0.98871063440289	26.0726072607261
Npat	50.587237567731	-0.237329371000587	0.395734031908307	0.364131973140591	0.546220350735651	0.98871063440289	44.5544554455446
Npc1	9.70377461181041	0.814529683459587	0.84901782216715	0.939393638833923	0.332433831027471	0.98871063440289	12.8712871287129
Npc2	8.40354246271399	0.767062874995156	0.904990512316216	0.730425579497094	0.39274527639493	0.98871063440289	10.8910891089109
Npdc1	42.8796767204713	0.133345710532096	0.420261869318523	0.100575091152241	0.751140590666179	0.98871063440289	42.2442244224422
Npepps	128.990002468355	-0.212129839792067	0.267321105286788	0.63051385678564	0.427166890509864	0.98871063440289	75.2475247524752
Npffr1	14.4003965705877	0.0303974151799202	0.689801450205089	0.00333284406528378	0.953963068051336	0.98871063440289	14.8514851485149
Nphp1	15.9697393228939	-0.608795973074392	0.657061668042778	0.858677510371606	0.354109045682045	0.98871063440289	16.5016501650165
Nphp4	24.9145909578147	-0.28979838417899	0.542117464037322	0.290867643691261	0.589665059608525	0.98871063440289	27.3927392739274
Npl	69.8477240581745	0.0516792478966106	0.338735619712735	0.0237778187986279	0.877451585075137	0.98871063440289	54.1254125412541
Nploc4	40.2049353727696	-0.0261284166835819	0.441185236708962	0.00370321683887198	0.951475434963446	0.98871063440289	38.6138613861386
Npm1	9.15121116225555	0.0682837584097556	0.888686088640346	0.0114511813479048	0.914780893561204	0.98871063440289	13.2013201320132
Nprl3	27.3355018802978	-0.00537462731930368	0.507971863737429	0.000402622395171193	0.983991159283386	0.989992715243328	29.042904290429
Nptn	386.64540327748	-0.0366730916793454	0.196445713486439	0.0359329550151841	0.849654013945051	0.98871063440289	96.6996699669967
Nptxr	8.88720807961406	-0.0051134629361106	0.870476230686153	0.00269429543223865	0.958603112958567	0.98871063440289	12.2112211221122
Nr1d2	43.8117206488414	0.226460734482984	0.423082099889811	0.287152913788596	0.592050813358525	0.98871063440289	43.5643564356436
Nr2c1	29.1921235258411	0.340693374930166	0.501060593707876	0.461469932384535	0.496937798475784	0.98871063440289	29.7029702970297
Nr2c2	34.0410114042796	0.295805240936174	0.475289696278349	0.40096614505801	0.526590720744216	0.98871063440289	35.3135313531353
Nr2c2ap	11.3091623572554	-0.677044233790125	0.787765333109103	0.741815322643703	0.389079985399476	0.98871063440289	13.8613861386139
Nr3c1	55.6716542187308	-0.239250274656168	0.419354526507316	0.330630764907667	0.565287906697354	0.98871063440289	46.2046204620462
Nr3c2	194.854824074444	-0.180747484897963	0.247400941641504	0.533974799404618	0.464940548294149	0.98871063440289	84.1584158415842
Nr4a1	49.7620766039217	0.67061983722744	0.446676181028099	2.21842513372247	0.136372105618826	0.98871063440289	24.0924092409241
Nr4a3	58.8078984461947	2.25151838781915	0.438134317531679	26.2967440735635	2.92781851137825e-07	0.00261102854844713	12.2112211221122
Nr6a1	97.9960183756812	-0.311193899612369	0.302978436941648	1.05827642785349	0.303608621181358	0.98871063440289	63.6963696369637
Nrbf2	6.5505609814755	-1.10211894068188	1.05182093195913	1.10001665815114	0.294262448566623	0.98871063440289	7.92079207920792
Nrbp1	6.82750515808346	0.267776141589302	1.03062063108743	0.0673715498577607	0.795202962153204	0.98871063440289	8.91089108910891
Nrcam	733.260652661974	-0.231585232786236	0.177090342257335	1.70839476079188	0.191193774599031	0.98871063440289	99.009900990099
Nrdc	129.234742902347	0.233232946392873	0.275938722441275	0.712142776623843	0.398733378487013	0.98871063440289	75.5775577557756
Nrde2	23.5592598266273	0.151273696061448	0.546267731418608	0.0767071697903106	0.781810365521941	0.98871063440289	26.7326732673267
Nrep	18.6941146221341	-0.144763239444613	0.61232918857056	0.0559756477792952	0.812973534821151	0.98871063440289	19.4719471947195
Nrf1	52.6705976332224	-0.012152174508975	0.387872794921756	0.00326021934301224	0.954466866343589	0.98871063440289	46.2046204620462
Nrg1	4798.22840507362	-0.377843575698683	0.163483139449223	5.32566690411652	0.0210135657405783	0.98871063440289	100
Nrg2	143.370591765255	-0.311293286892742	0.257608782250821	1.46063643873129	0.226828883847325	0.98871063440289	75.9075907590759
Nrg3	1819.67730416751	-0.252601407368632	0.165485439590365	2.3266106786626	0.127178519097535	0.98871063440289	98.6798679867987
Nrip1	20.211326682644	-0.877112823333888	0.592895426194588	2.19596740621726	0.138372310905666	0.98871063440289	20.7920792079208
Nrip2	6.90311151422643	0.291026027064612	0.982984387405327	0.0900230355057765	0.7641478727936	0.98871063440289	8.91089108910891
Nrip3	58.6751038348801	-0.0737298806119942	0.362913554999544	0.0413503538842299	0.838863146701373	0.98871063440289	48.8448844884488
Nrp1	26.4473931573685	-0.219936357146716	0.549407370701333	0.173230035867789	0.677256982994944	0.98871063440289	24.4224422442244
Nrsn1	11.9387472832858	-0.47297807846176	0.767012994752133	0.384906261268291	0.534989114078475	0.98871063440289	11.5511551155116
Nrsn2	11.5528822131991	0.873292659550464	0.784513818172123	1.25839996809432	0.261954172210708	0.98871063440289	16.1716171617162
Nrxn1	831.83368901977	-0.137422943385923	0.179409370713126	0.586926581309207	0.443610057626246	0.98871063440289	99.009900990099
Nrxn2	39.2303661940737	-0.178411905596526	0.431282134258253	0.171249600565346	0.679003627663757	0.98871063440289	39.9339933993399
Nrxn3	7969.40093757363	-0.176797953012008	0.150472361720868	1.37969085082716	0.240153813694593	0.98871063440289	99.6699669966997
Nsa2	15.7090144915999	-0.00883730751067473	0.66778829571457	0.000914781463148273	0.975871377475569	0.989156025299784	19.1419141914191
Nsd1	156.824503611942	0.140136916139552	0.24964249206022	0.314727552453881	0.574793556044803	0.98871063440289	84.8184818481848
Nsd2	63.2637146086805	-0.158482238365831	0.356647526018218	0.201464578954948	0.65354126818665	0.98871063440289	53.1353135313531
Nsf	192.013180852795	-0.0843792143445634	0.240349244808817	0.12413368518051	0.7245937117781	0.98871063440289	85.8085808580858
Nsfl1c	21.4382253525274	-0.177875557561111	0.568479360544588	0.0983136144100207	0.753862825390181	0.98871063440289	23.4323432343234
Nsg1	45.100202960976	0.120912388086197	0.408726953084012	0.0874192849978606	0.767484000631031	0.98871063440289	42.5742574257426
Nsg2	198.721963462906	0.030161720561365	0.232651958256738	0.0168921873940562	0.896590202970174	0.98871063440289	90.0990099009901
Nsmaf	20.7593304071751	-0.331542672202088	0.576769609688669	0.330694390773949	0.565250491435862	0.98871063440289	22.4422442244224
Nsmce2	105.80584047216	0.000624245327344409	0.303605264141527	0.000155929763486995	0.990036927626794	0.992039249502893	71.6171617161716
Nsmf	16.6970247268491	-0.321884328850896	0.687310806799169	0.235560464567136	0.627431131466113	0.98871063440289	18.4818481848185
Nsrp1	15.640836365913	0.61785829201493	0.678289076171927	0.8372729821793	0.360177865754673	0.98871063440289	18.1518151815182
Nsun2	8.14082085374882	-0.979633119655483	2.15042582925952	0.204720198983601	0.650937513832975	0.98871063440289	10.2310231023102
Nsun3	7.86788420364701	0.326551346963429	0.928410776113284	0.129844668240992	0.718593146560686	0.98871063440289	10.8910891089109
Nsun5	6.00952350555446	-0.0744631250467738	1.04224310997287	0.00524365553787476	0.942273168189546	0.98871063440289	7.59075907590759
Nsun6	8.68076273858076	0.437551323725536	0.897212551097894	0.247881621624646	0.618570658338862	0.98871063440289	11.2211221122112
Nsun7	9.36489885115772	0.258253804292757	0.848792807035259	0.0963885807952671	0.75620729227628	0.98871063440289	11.2211221122112
Nt5c1a	5.21045779234835	-0.73927138042049	1.1484389253715	0.426905873640763	0.513511107627184	0.98871063440289	6.93069306930693
Nt5c2	99.355351868157	-0.208108435509235	0.308256029857833	0.460688384549613	0.49730243139203	0.98871063440289	65.016501650165
Nt5c3a	18.3809351668271	0.168036971573835	0.614395342789318	0.0750279329205483	0.784152040212892	0.98871063440289	21.1221122112211
Nt5c3b	17.8774100403083	-0.290459128705696	0.619589403265667	0.220591893313347	0.638589295009595	0.98871063440289	21.1221122112211
Nt5dc1	28.6637171828338	-0.109219905923931	0.506342922079135	0.0466418967809474	0.829013196973761	0.98871063440289	29.7029702970297
Nt5dc3	59.3724811502592	0.113502134275528	0.399397265112789	0.0891148806537032	0.765305431544402	0.98871063440289	44.5544554455446
Nt5e	56.8365646656656	0.335398045229076	0.375846811321783	0.807355209477983	0.368903340880959	0.98871063440289	53.7953795379538
Nt5m	7.77892700762242	-0.256681233072079	0.924099810653909	0.0773846887228125	0.780873391722011	0.98871063440289	9.57095709570957
Ntaq1	12.4117925161072	0.192248585079776	0.742144666182223	0.0699976438075538	0.791340210742728	0.98871063440289	16.1716171617162
Ntm	698.160285426592	-0.155534788020494	0.177433876111201	0.769025258272258	0.380518765476096	0.98871063440289	88.7788778877888
Ntn1	141.534253630436	-0.237212482029935	0.2678550626602	0.789414349302092	0.374277272158387	0.98871063440289	77.5577557755775
Ntng1	335.286172209013	-0.165001962420653	0.20138071089985	0.671860529237136	0.41240369300383	0.98871063440289	93.0693069306931
Ntrk2	753.708417978715	-0.0964082796253206	0.376688700076435	0.0655112672279969	0.797988141331749	0.98871063440289	95.049504950495
Ntrk3	543.86624023296	-0.173958775392473	0.215797408276937	0.650426966111887	0.419960069396036	0.98871063440289	98.019801980198
Nts	13.6358609453253	2.48148858971134	0.865744658856575	8.36476878995697	0.00382565292860115	0.98871063440289	5.28052805280528
Nuak1	13.0103877336364	0.0700205711166356	0.726672587308069	0.00932304232731695	0.923079077422132	0.98871063440289	14.1914191419142
Nub1	17.0323983728264	-0.118935351430232	0.635655475729436	0.0363220296266533	0.848852002294893	0.98871063440289	21.1221122112211
Nubpl	35.2121771988026	0.289252100410095	0.459159885560433	0.399155107907418	0.527525917142646	0.98871063440289	34.6534653465347
Nucb1	37.3559580620905	0.119817468642948	0.444979249074327	0.0724279624088382	0.787833926190698	0.98871063440289	38.6138613861386
Nucb2	13.7640173073705	1.06563074461393	0.723308775109917	2.1899166146801	0.138916835870656	0.98871063440289	17.1617161716172
Nucks1	24.9332352008519	-0.423835083361219	0.534558408882298	0.628732837460909	0.427820498693975	0.98871063440289	27.0627062706271
Nudc	17.5787248489299	-0.164341154642611	0.666211247963916	0.0609648151050948	0.804977458557006	0.98871063440289	22.7722772277228
Nudcd1	12.3053345010924	-0.557230120452237	0.751488162832776	0.552210789828969	0.457415771059957	0.98871063440289	14.8514851485149
Nudcd3	47.7943222298466	0.090292793206495	0.396328163523872	0.0526971084283403	0.818434851930152	0.98871063440289	44.2244224422442
Nudt16l1	27.9693704320932	0.329541260681172	0.5126450033031	0.422770584260146	0.515557804166813	0.98871063440289	32.013201320132
Nudt19	6.38476819156249	-0.243276483960492	1.01950334678909	0.0580036683301692	0.809679508197661	0.98871063440289	8.25082508250825
Nudt2	10.5085434740872	0.0296895091677527	0.801716675590779	0.00184866982958098	0.965704594392422	0.98871063440289	13.8613861386139
Nudt21	16.0006432176967	-0.234496750827183	0.69246193063288	0.127276020574122	0.721273243347082	0.98871063440289	20.1320132013201
Nudt3	61.0072291887356	-0.107964396701849	0.367920085715075	0.0920373713650839	0.761602863906358	0.98871063440289	51.8151815181518
Nudt4	4.61596031799689	0.197459883179449	1.25095508284154	0.0300209621812222	0.862442675444068	0.98871063440289	6.27062706270627
Nudt5	6.43380651459855	-0.382223682790698	1.06704078842267	0.129844770975151	0.718593039970464	0.98871063440289	8.58085808580858
Nudt7	6.14893414494777	-0.379208941649675	1.08031256908469	0.130233020634474	0.718190557419157	0.98871063440289	7.92079207920792
Nudt9	10.8741253174762	0.138501209109174	0.827323451423828	0.0280156960280067	0.867071926649572	0.98871063440289	13.5313531353135
Nufip1	25.1968285375782	-0.255205788765907	0.535866897740688	0.227614429575432	0.633298362475568	0.98871063440289	31.6831683168317
Nufip2	42.8274602149765	0.0732050617193842	0.434482405342847	0.0334845550177754	0.854807548155573	0.98871063440289	44.8844884488449
Numa1	28.8887589339464	-0.718363704055365	0.507194307121516	2.00221583550686	0.157069445514343	0.98871063440289	32.6732673267327
Numb	51.5252997714422	0.120454266148205	0.392400753745449	0.0949133845688337	0.75802133803361	0.98871063440289	44.5544554455446
Numbl	46.6945083404962	0.243064867507554	0.41208433734126	0.347222162849285	0.555689824073443	0.98871063440289	44.2244224422442
Nup107	13.8332008074749	0.145417430001888	0.706362215130776	0.0423460716766044	0.836961505604511	0.98871063440289	16.8316831683168
Nup133	6.33974179800564	0.767126049161066	1.03780356689646	0.557714677177987	0.455182502091999	0.98871063440289	7.92079207920792
Nup153	36.1798703455601	-0.44698623817228	0.460955201804841	0.942069592997775	0.331746163048197	0.98871063440289	35.3135313531353
Nup155	13.1442332735885	0.348968959836262	0.71960623106855	0.236102570222222	0.627035324893312	0.98871063440289	16.8316831683168
Nup160	22.595768610883	-0.467339812409476	0.558672694812637	0.701005104072213	0.402446170691541	0.98871063440289	25.0825082508251
Nup188	17.0140780620058	0.0112834146837745	0.634003028904834	0.000487180036937929	0.982390397963077	0.989633011237558	20.4620462046205
Nup205	14.9448981804434	0.568892705238303	0.684100938421007	0.700985311419924	0.402452813280224	0.98871063440289	19.8019801980198
Nup210	25.7363986572357	-0.144427739017051	0.54746120948233	0.0785180260345975	0.779315872148173	0.98871063440289	27.7227722772277
Nup214	49.860361909691	-0.396085407417176	0.391792549196028	1.02258660880702	0.311906243050193	0.98871063440289	48.1848184818482
Nup35	6.4531321998366	-1.12736715961871	1.04981797474883	1.15914283509215	0.281643379830671	0.98871063440289	8.91089108910891
Nup37	11.0186390744648	0.0442403281028592	0.791515268533388	0.00546290018398921	0.941080857138065	0.98871063440289	14.8514851485149
Nup43	8.26513719773818	0.753174859295041	0.908043654192887	0.687542783321049	0.407001430793325	0.98871063440289	10.8910891089109
Nup50	17.1804664804212	-0.22838001566679	0.634905461875073	0.129456003914704	0.7189967406928	0.98871063440289	19.8019801980198
Nup54	7.56054594704014	-1.11658186949761	0.989884366367816	1.27890221005818	0.258103250562334	0.98871063440289	9.57095709570957
Nup58	33.3669478802368	0.178220720010563	0.47469568091224	0.149107991895576	0.699389254643696	0.98871063440289	34.3234323432343
Nup85	9.26286251153724	-0.486656397618215	0.850694969938367	0.32744954581851	0.567164761282252	0.98871063440289	11.8811881188119
Nup88	19.6048795175797	0.277795700633773	0.594657572981661	0.218541442124891	0.640153520559876	0.98871063440289	22.4422442244224
Nup93	132.679774498068	-0.127472801652788	0.288993494078991	0.197084544825771	0.657084480874379	0.98871063440289	71.6171617161716
Nup98	86.279845562071	0.0576743403191367	0.327370186286149	0.031090951908908	0.860037628405031	0.98871063440289	62.046204620462
Nupl2	22.6219268980748	-0.259308529759616	0.557178063833191	0.217060658189411	0.641288734215306	0.98871063440289	27.0627062706271
Nus1	16.7722213370769	-0.0885401253195951	0.664199437489963	0.0235865807973425	0.877941512348212	0.98871063440289	19.4719471947195
Nutf2	20.4678875636655	0.0621756294611025	0.585642702540366	0.0127707587246917	0.910024385833539	0.98871063440289	23.7623762376238
Nvl	35.2907901100073	0.515760796321979	0.466522225803406	1.24323078599179	0.264849309868966	0.98871063440289	40.9240924092409
Nxf1	35.3419585733446	0.336902267758621	0.502411017602425	0.447893947748938	0.503336785426668	0.98871063440289	32.6732673267327
Nxn	23.9536063345454	0.223688613239036	0.565248247261082	0.166830561443806	0.68294408734388	0.98871063440289	25.7425742574257
Nxpe1	18.893441693764	0.55192923012972	0.616513009659336	0.796633674101255	0.372101755278088	0.98871063440289	20.4620462046205
Nxpe2	7.14377698215066	0.270699609794608	0.993715906288083	0.077297033179125	0.780994365325208	0.98871063440289	7.26072607260726
Nxpe3	11.3520877853056	0.562542956777016	0.785123400806506	0.508853651336203	0.475635523143615	0.98871063440289	12.8712871287129
Nyap1	7.4339383519839	0.9725867987102	0.963327247137757	1.02492778652756	0.3113529693104	0.98871063440289	10.2310231023102
Nyap2	250.525236510924	-0.019141166694301	0.233633339179742	0.0114075353218581	0.914942836566534	0.98871063440289	84.8184818481848
Oaz1	44.2693802833692	0.0449315983339032	0.428029981862309	0.0201337075777772	0.887164289399059	0.98871063440289	48.8448844884488
Oaz2	25.2276323634923	-0.293893076419795	0.530469767267796	0.307751264507456	0.579063388638703	0.98871063440289	29.3729372937294
Ocel1	8.6571490246047	1.85777318986858	0.95568266456123	3.79743613553304	0.0513311254986787	0.98871063440289	11.2211221122112
Ociad1	27.8626407207926	-0.0679130149318516	0.504737408190205	0.0182449462145335	0.892553481661691	0.98871063440289	31.023102310231
Ociad2	17.1300130370525	0.162484238703545	0.634159290738484	0.0657597504156726	0.797613698706819	0.98871063440289	20.4620462046205
Ocrl	55.3702341685764	-0.308437626834162	0.374452132635559	0.681186140989578	0.409178579781634	0.98871063440289	50.8250825082508
Odf2	40.2540595095042	-0.104919931044384	0.442338254705418	0.0575741171931909	0.810372064096888	0.98871063440289	39.2739273927393
Odf2l	10.0393721211157	0.331673236388988	0.817479170381716	0.166081786406309	0.68361778692625	0.98871063440289	13.2013201320132
Odr4	46.3702835515646	-0.154664754454189	0.427911177934125	0.140408018196986	0.707875723497714	0.98871063440289	44.8844884488449
Ofd1	8.19946978347304	-0.970848906411712	0.930708626283411	1.08904658301699	0.296682551803657	0.98871063440289	9.57095709570957
Oga	73.4625427613954	0.143731936228271	0.331833179207892	0.187379181830845	0.665106912153873	0.98871063440289	61.3861386138614
Ogdh	101.331592083037	0.118228831458906	0.308568159398882	0.150891204724957	0.697685141904004	0.98871063440289	67.6567656765677
Ogdhl	9.21783611798039	0.211980169871762	0.864777367575809	0.0624170281328986	0.802715724219232	0.98871063440289	12.5412541254125
Ogfod1	15.0626624247109	-0.750352954788814	0.681249502082168	1.21314241941113	0.270710665576249	0.98871063440289	19.4719471947195
Ogfr	17.6700929715138	0.49698117801473	0.626574930554808	0.630008315985297	0.42735226355671	0.98871063440289	20.4620462046205
Ogfrl1	4.85694971813772	-0.0972926366430242	1.20134332500684	0.0163761280462076	0.898173310651072	0.98871063440289	7.26072607260726
Ogt	269.297025923211	0.0828418557122732	0.215055028135085	0.14828916243497	0.70017568648433	0.98871063440289	92.7392739273927
Ola1	93.9058777277884	0.314574478454883	0.318052385574189	0.996252714556142	0.318218943321228	0.98871063440289	70.957095709571
Olfm2	11.8184384658026	-0.0425498133232091	0.760034585169797	0.00442495247936492	0.946963583470642	0.98871063440289	13.5313531353135
Olfm3	487.272654683007	-0.310668348135475	0.186125518487623	2.78188037420288	0.0953361770146227	0.98871063440289	90.0990099009901
Omg	7.44433487273468	0.0252890018713735	0.980999476531755	0.00806921964457885	0.928423233589478	0.98871063440289	11.2211221122112
Opa1	43.5369252706978	-0.207650697010333	0.421910588620592	0.24863373403069	0.618038754466837	0.98871063440289	44.5544554455446
Opcml	1709.58094682925	-0.47919090280211	0.169940704562027	7.91419650105876	0.00490483597104673	0.98871063440289	99.009900990099
Ophn1	58.442957785528	0.0263468739670577	0.36887268250104	0.00571415121954288	0.939743697353555	0.98871063440289	48.8448844884488
Oprd1	6.9121787283431	-0.171475427107196	0.994975887097575	0.0349766184327649	0.851644662530436	0.98871063440289	7.59075907590759
Oprk1	9.46789273223789	-0.284151882949485	0.83980592934955	0.115056120291229	0.73445964633729	0.98871063440289	10.5610561056106
Oprm1	8.74315190149845	0.819073384660219	0.941230746341055	0.794444754266969	0.372759504222555	0.98871063440289	11.5511551155116
Orai2	20.5171117692888	0.21632471858152	0.596611397674389	0.141480168808886	0.706813935855271	0.98871063440289	25.0825082508251
Orai3	9.15430353101579	0.72693721675781	0.869214107087525	0.694286993253797	0.404710031876204	0.98871063440289	11.2211221122112
Orc2	49.0536441027009	-0.520846059399047	0.393526640063202	1.75414648033047	0.185356310039624	0.98871063440289	45.2145214521452
Orc3	35.6084431926132	-0.721477012353788	0.454261092035606	2.52160613853188	0.112296155102105	0.98871063440289	38.2838283828383
Orc4	23.119948729274	-0.445694019374089	0.573524894932349	0.603938624142593	0.437079196217368	0.98871063440289	28.3828382838284
Orc5	17.6751146783836	-0.0646181664436625	0.666660897984268	0.0155026546258341	0.900911754891145	0.98871063440289	22.1122112211221
Ormdl1	13.350406918336	-0.111108871580634	0.715521158414052	0.0245064896062495	0.875603067471007	0.98871063440289	15.8415841584158
Ormdl2	13.5815431902976	0.630957742979153	0.731240249216938	0.734209330701518	0.39152217395034	0.98871063440289	17.4917491749175
Ormdl3	5.58496880022462	-0.0953038392172479	1.08267926715264	0.00822724512618933	0.927727662934342	0.98871063440289	6.6006600660066
Os9	19.4635579142137	-1.02363988836433	0.664552278944687	2.36541923929844	0.124050582990414	0.98871063440289	18.1518151815182
Osbp	24.6789471967603	-0.678272521925058	0.543296158784867	1.56677459317206	0.210676039905418	0.98871063440289	27.7227722772277
Osbp2	98.390479393874	0.0944811822712713	0.313626331431314	0.0919355785703004	0.761730740342555	0.98871063440289	63.6963696369637
Osbpl10	19.7492976086526	-0.827036012823677	0.650342294161757	1.62025072714543	0.203056830802125	0.98871063440289	18.1518151815182
Osbpl11	12.4609166528418	-0.0493094221457155	0.748916783484634	0.00850970204576029	0.92650096532731	0.98871063440289	15.1815181518152
Osbpl1a	14.1017636151402	-0.0437703462454186	0.702284973504574	0.00564483064360033	0.940109617454165	0.98871063440289	17.8217821782178
Osbpl2	53.6797532547397	-0.327681651239577	0.384245682176862	0.729372562936138	0.393086640882638	0.98871063440289	47.1947194719472
Osbpl3	46.6021870794256	-0.0288188115681365	0.40292708176577	0.00563389286222105	0.940167560297997	0.98871063440289	34.6534653465347
Osbpl6	79.567398202029	-0.25821776973962	0.350303630803929	0.555284762208963	0.456166347062988	0.98871063440289	53.7953795379538
Osbpl7	11.6258917601955	-0.0792225597996842	0.760097755953038	0.0115180349589146	0.914533445840735	0.98871063440289	15.5115511551155
Osbpl8	441.540792597027	-0.0676234749296839	0.218212265061141	0.0972667839313459	0.755134586525336	0.98871063440289	93.3993399339934
Osbpl9	63.0966546002813	0.272430487135051	0.377065927832245	0.54063534747424	0.462169537094053	0.98871063440289	57.7557755775578
Oscp1	11.3272109717901	-1.10378769811366	0.80779470089612	1.86587822721183	0.171947898765515	0.98871063440289	12.5412541254125
Oser1	6.84897007359511	0.297162331470306	0.989238205406394	0.0902597741320399	0.763847166048296	0.98871063440289	9.24092409240924
Osgepl1	8.15335220180015	0.41823299341249	0.972556660598389	0.199377507656873	0.655223773729456	0.98871063440289	11.5511551155116
Osgin2	6.42058932137327	0.102734525725408	1.01273640652019	0.0119410990377951	0.912984108523245	0.98871063440289	9.24092409240924
Ostc	19.5713452358627	-0.648762957350504	0.59611130758851	1.18479638035205	0.276381706549825	0.98871063440289	21.7821782178218
Ostm1	9.71243208001193	0.841900648352209	0.843302961592379	1.00381030151884	0.31639027961836	0.98871063440289	12.2112211221122
Otof	48.3469854642639	-0.390293000372292	0.403272690827756	0.937216021670039	0.332994839546289	0.98871063440289	34.3234323432343
Otub1	18.9887834810602	0.134711591856241	0.603226607465022	0.049939233979952	0.823169044878436	0.98871063440289	21.4521452145215
Otub2	6.19650511172032	0.95990905507009	1.05527878522369	0.823611603525059	0.364126329578515	0.98871063440289	8.58085808580858
Otud3	8.23938865646157	-0.230608592120347	0.954007439451731	0.0686208777853636	0.793355465097311	0.98871063440289	8.91089108910891
Otud4	14.8523910367856	-0.561389883110869	0.683502027049295	0.675428491575818	0.41116536554719	0.98871063440289	17.8217821782178
Otud7a	317.589713239051	0.0377670499414806	0.220620847117629	0.0305156504169304	0.861325352779382	0.98871063440289	91.0891089108911
Otud7b	23.5808105558375	0.0658067953162548	0.583076093892722	0.0220191122400095	0.882036267519282	0.98871063440289	23.1023102310231
Otulinl	16.5504718084756	-0.146843011276157	0.649397171636872	0.052266918289245	0.819164594855796	0.98871063440289	19.8019801980198
Oxa1l	10.2507869330879	-0.719432896076288	0.819479703717579	0.76986894900103	0.380257597050966	0.98871063440289	12.5412541254125
Oxct1	56.702361331703	-0.37723412670028	0.371711486031311	1.03011329395912	0.310132059665856	0.98871063440289	43.5643564356436
Oxnad1	21.0935127961476	-0.273150236715566	0.585262860950597	0.218137975041017	0.64046236515152	0.98871063440289	24.4224422442244
Oxsr1	53.8465852808641	0.244323761090554	0.377978951408949	0.41700758935476	0.518433988217973	0.98871063440289	53.7953795379538
P2ry4	17.1663819624078	-0.223375176021202	0.634496064524328	0.126116641179923	0.722492915488128	0.98871063440289	18.4818481848185
P3h1	4.89700664075566	-0.0723800899846208	1.16346540372893	0.00728337263297973	0.931988963394142	0.98871063440289	7.26072607260726
P3h2	8.97611744268086	-0.590247876435143	0.908665687665744	0.425257677731985	0.514325155993641	0.98871063440289	9.24092409240924
P3h3	68.4871090920223	0.103439934641214	0.356198953792299	0.0842835822864956	0.771574232780465	0.98871063440289	59.7359735973597
P4ha1	50.9310827993226	-0.260078090399911	0.398547456782987	0.430405477038558	0.511790053902324	0.98871063440289	41.2541254125413
P4ha2	22.6239420498828	-1.08243803964589	0.58378268262163	3.44468136379099	0.0634556560559407	0.98871063440289	23.7623762376238
P4hb	6.16597738506506	-0.706460382687201	1.1192850543438	0.402480393907084	0.525811050465633	0.98871063440289	8.58085808580858
P4htm	29.0923740343144	-0.443149425229998	0.497494601559244	0.794018403811521	0.372887807583323	0.98871063440289	30.03300330033
Pa2g4	5.21455553552611	-0.114562976056959	1.12963917784538	0.010316281401316	0.919098709831873	0.98871063440289	7.26072607260726
Pabir1	5.08922941414618	0.255365738410104	1.1533087300178	0.0489201593719919	0.824953043502109	0.98871063440289	6.93069306930693
Pabpc1	16.0397761766226	0.609916019194706	0.682005533580698	0.793413742602684	0.373069876724875	0.98871063440289	18.8118811881188
Pabpc4	6.82737151142712	-0.87536580179814	1.03271500883999	0.719608873470623	0.396272235708302	0.98871063440289	8.58085808580858
Pabpn1	169.94041019327	0.0196778151266817	0.244802608397443	0.00705982947405204	0.933038310927124	0.98871063440289	86.1386138613861
Pacc1	6.09479270431645	-0.399588951252693	1.04433393745343	0.150326136168911	0.698223885566057	0.98871063440289	8.25082508250825
Pacrg	21.982950825711	-0.149729569503463	0.564896070419373	0.0724311939867697	0.787829306224071	0.98871063440289	20.1320132013201
Pacrgl	10.3304910324086	-0.348437716554751	0.806784535726743	0.187768922696723	0.664780047086116	0.98871063440289	12.8712871287129
Pacs1	112.770921835198	0.211413487490224	0.280594312707764	0.567972418809134	0.45106574987862	0.98871063440289	73.5973597359736
Pacs2	21.2953984121572	-0.304183204908325	0.573616393254486	0.282946549216206	0.594776415695948	0.98871063440289	24.4224422442244
Pacsin1	156.300147463181	0.252780807519093	0.250947219883347	1.01828690192887	0.312925705728853	0.98871063440289	85.4785478547855
Pacsin2	64.5640848074064	-0.218046626902004	0.353533997038769	0.384366638503476	0.535275500485467	0.98871063440289	51.8151815181518
Paf1	11.769538192396	-0.431543681021165	0.760907003472052	0.32227273197061	0.570245006891793	0.98871063440289	14.1914191419142
Pafah1b1	148.370783805118	0.0736852575003399	0.25885349011217	0.0815081403597446	0.775263934592782	0.98871063440289	83.1683168316832
Pafah1b2	14.168612434193	-0.51412424984525	0.739286115179055	0.495998310258514	0.481263726994187	0.98871063440289	15.5115511551155
Paics	34.1782210092777	0.642672760835737	0.465280816976722	1.91887620817099	0.165980599405684	0.98871063440289	38.2838283828383
Paip1	11.9568437307784	-0.00926993555745583	0.761333221230332	0.00512109283594242	0.942950632292407	0.98871063440289	16.1716171617162
Paip2b	19.2722502985691	-0.35790311419487	0.617382872787532	0.335981878136813	0.562157791737605	0.98871063440289	21.4521452145215
Pak1	15.4828432876042	-0.21228630451889	0.675666155554785	0.100999717398707	0.750633216533973	0.98871063440289	18.1518151815182
Pak2	47.112597043829	0.268510516253645	0.409839605865696	0.431121959251055	0.511438932891495	0.98871063440289	44.5544554455446
Pak5	42.8555196139238	0.268685010546247	0.418083722632927	0.411698367534541	0.521108737435706	0.98871063440289	38.2838283828383
Pak6	5.79442069631964	0.572707120337951	1.08955044565168	0.284920271329828	0.593494282146801	0.98871063440289	7.59075907590759
Palldl1	4.96919669592177	-0.915601321545093	1.18303693145579	0.614777979298825	0.432994467274201	0.98871063440289	7.26072607260726
Palm	39.3000835185588	0.00210264378886595	0.438041191035403	0.0032474484479188	0.954556038108464	0.98871063440289	41.2541254125413
Palmd	10.3757033085527	-0.549479651939574	0.808396679527906	0.466242492362309	0.494720895637442	0.98871063440289	12.8712871287129
Pam	144.96547430131	-0.135103723793066	0.569903770432919	0.056452772208921	0.812192962911119	0.98871063440289	67.6567656765677
Pam16	10.2509249827173	-1.32985461951511	0.834830924023274	2.54192408520372	0.11085961886856	0.98871063440289	12.8712871287129
Pamr1	8.31632431923866	-0.592067395904788	0.936330451559733	0.412261370445783	0.520823948934052	0.98871063440289	11.2211221122112
Pan2	8.53907922225749	-0.780570705375051	0.888059592017408	0.772925360159444	0.379313587415431	0.98871063440289	9.9009900990099
Pan3	113.838468661318	-0.20634404056644	0.284018835121759	0.531307645965647	0.466057616267973	0.98871063440289	70.6270627062706
Pank1	13.0116648043397	0.050749205364105	0.746918590022815	0.004757803006747	0.945008062949467	0.98871063440289	14.8514851485149
Pank2	79.2455755337106	-0.0632941087779598	0.321053205211993	0.0396208120174251	0.842223810507149	0.98871063440289	66.006600660066
Pank3	30.4882915095274	0.306584373250679	0.528994159094298	0.338971646528876	0.560423409278864	0.98871063440289	27.3927392739274
Pank4	5.78658271994842	-0.594994001842014	1.07835121898316	0.305211004737028	0.580633881411383	0.98871063440289	7.59075907590759
Panx1	41.1223992235126	0.206979390450101	0.426160503779732	0.238484523818585	0.625302820403232	0.98871063440289	42.2442244224422
Papola	100.194450494404	-0.325472183175905	0.292959267380046	1.23447693608221	0.266538144043707	0.98871063440289	73.2673267326733
Papolg	16.862183907519	0.0510477318277137	0.637323201700118	0.00678786604269987	0.934337775271788	0.98871063440289	21.1221122112211
Papss1	19.3697791490967	0.0051004132158823	0.624988968679456	0.0101128031223574	0.919897818846029	0.98871063440289	22.4422442244224
Paqr3	12.7797948542464	-0.344620025494724	0.743056590413792	0.217001850163221	0.641333915418484	0.98871063440289	15.8415841584158
Paqr6	9.98482093456918	0.662049483744781	0.842845950527375	0.626610364145147	0.42860138741357	0.98871063440289	13.2013201320132
Paqr8	6.04917068225725	0.501985623436071	1.0508748174008	0.229582816045173	0.631833336756258	0.98871063440289	7.92079207920792
Pard3	229.346701254283	-0.179060077869624	0.222778314742005	0.646569877161291	0.421341714080668	0.98871063440289	92.0792079207921
Pard3b	131.528163701355	0.0532780765675621	0.267195137896773	0.0404356755400883	0.840631141863409	0.98871063440289	68.6468646864686
Pard6a	5.04876274561309	0.84921031318727	1.24021569106518	0.497491246267838	0.480604525749028	0.98871063440289	7.26072607260726
Parg	50.8367942194017	0.0412009419304513	0.38534566533833	0.0114380820697413	0.914829463926216	0.98871063440289	49.5049504950495
Park7	12.103172785824	0.404087092429484	0.749783242211844	0.292797367122613	0.588433463220399	0.98871063440289	14.8514851485149
Parl	10.1512093529846	0.241098741356572	0.82097276245181	0.0922081051157413	0.76138855418148	0.98871063440289	13.5313531353135
Parn	25.9191967065253	0.0484464405999458	0.522308289427512	0.0099243824567381	0.92064506649972	0.98871063440289	28.7128712871287
Parp1	20.5923941932151	0.288121763527891	0.583651930721677	0.24783670120409	0.618602458510122	0.98871063440289	23.4323432343234
Parp11	7.0950625913312	0.219364597342547	0.963572532954491	0.0519328943465602	0.819733390706237	0.98871063440289	9.57095709570957
Parp16	5.4379060670473	-0.191174337043383	1.10981227719701	0.0307440120293734	0.860812715185707	0.98871063440289	6.93069306930693
Parp6	45.814513693197	0.0217711215528246	0.409268543874847	0.00416994571586216	0.94851229722718	0.98871063440289	48.1848184818482
Parp8	54.7880821596891	-0.100592107132489	0.373644565142655	0.0728007615524007	0.787301687948412	0.98871063440289	45.5445544554455
Patj	69.6994982943464	-0.255945235109768	0.345275209514743	0.554496063126994	0.456486402278552	0.98871063440289	54.1254125412541
Patl1	12.3324981627016	-0.366594416524107	0.739081469185861	0.246416714654615	0.619609557366498	0.98871063440289	14.5214521452145
Patz1	5.09365108954054	0.659531456614513	1.1832136952341	0.322728101434318	0.569972750058937	0.98871063440289	7.26072607260726
Paxbp1	51.762267673913	0.272854711801797	0.418032902715475	0.424875335580513	0.514514317079402	0.98871063440289	46.8646864686469
Paxip1	16.3405623335076	-0.821564934769204	0.665083006235695	1.52598229535574	0.216716433497423	0.98871063440289	18.4818481848185
Paxx	12.8590892076519	0.188098633756417	0.737056528152804	0.0717651730492399	0.788783817538451	0.98871063440289	17.1617161716172
Pbld2	18.0317107183814	0.792979218087281	0.629886262635083	1.59867207465512	0.206091498663249	0.98871063440289	19.8019801980198
Pbrm1	71.3725359765375	-0.0778428920534714	0.343595314622567	0.0570090951816269	0.81128721053028	0.98871063440289	56.1056105610561
Pbx1	180.675548588432	-0.136602234915335	0.239657126246647	0.325058698976896	0.568583294625432	0.98871063440289	84.4884488448845
Pbx3	43.5336330481865	0.211292678989676	0.444197735871125	0.229962757633775	0.631551444516065	0.98871063440289	28.3828382838284
Pbx4	16.589985338522	-0.389426980685487	0.674233924778969	0.337048185858908	0.56153804072216	0.98871063440289	20.1320132013201
Pc	6.82240204048821	0.118094486757025	0.985169031240067	0.0145183446622426	0.904093342270821	0.98871063440289	8.58085808580858
Pcbp1	13.0109833621388	0.13641719006878	0.734609195991929	0.0417074521642071	0.838178438169348	0.98871063440289	18.1518151815182
Pcbp2	61.1215251801217	0.155880997549069	0.357197420514802	0.190146890100788	0.662794390289776	0.98871063440289	54.4554455445545
Pcbp3	32.6127226780004	-0.250200107703595	0.472874863395235	0.280516247325512	0.596363049473681	0.98871063440289	33.6633663366337
Pcca	66.17653887035	-0.0897699391700913	0.344521406266929	0.0679413945729621	0.794358030640814	0.98871063440289	54.1254125412541
Pccb	15.0541386031658	-0.23143570117162	0.71215363290044	0.105923512637467	0.744833764062694	0.98871063440289	17.4917491749175
Pcdh1	11.8095951150139	-0.420404334148093	0.765499526041712	0.304743817019069	0.580923644246466	0.98871063440289	13.2013201320132
Pcdh10	86.3358069877586	0.398638996908418	0.328494651294578	1.4941161864953	0.221578906941549	0.98871063440289	64.026402640264
Pcdh11x	19.2061211864842	1.36050910893604	2.18296919929646	0.378859909811766	0.538214025702374	0.98871063440289	11.2211221122112
Pcdh15	92.4357082589143	0.812776606085788	0.870868257429822	0.865125816437185	0.352308232482388	0.98871063440289	25.7425742574257
Pcdh17	69.5737624270513	-0.181370059491789	0.348148878038513	0.276790835148216	0.59881237328152	0.98871063440289	53.7953795379538
Pcdh20	7.88137309315804	0.199761127495586	0.917463100229355	0.0486483572288208	0.825432147900223	0.98871063440289	10.2310231023102
Pcdh7	877.883690138621	-0.0712199029189873	0.175874561362042	0.164442120126473	0.685099262204262	0.98871063440289	97.029702970297
Pcdh8	19.9812676276346	-0.175064246023358	0.587886742093219	0.0887482562552648	0.765774560731352	0.98871063440289	23.7623762376238
Pcdh9	569.597475016218	0.131360864495104	0.197556631030619	0.444730296685691	0.504848134504207	0.98871063440289	59.0759075907591
Pcdhga7	114.2221469522	-0.144862809546638	0.279580004234013	0.269818931080906	0.603453260696455	0.98871063440289	70.6270627062706
Pced1a	26.9916566487062	0.0372522124290729	0.512599248459599	0.00601108810438333	0.938200966152671	0.98871063440289	32.3432343234323
Pced1b	65.221052855401	-0.0710198844064026	0.368666433127556	0.0435082654665315	0.834771167202519	0.98871063440289	50.8250825082508
Pcf11	38.9054229306411	0.541350153503082	0.437509766394765	1.53947392420008	0.214696127471324	0.98871063440289	43.5643564356436
Pcgf3	30.4668744269736	0.632845660280136	0.532847966007383	1.39766478113913	0.237114953963392	0.98871063440289	28.3828382838284
Pcgf5	28.1837439661693	-0.108318274080621	0.512927431745171	0.0447650284923782	0.832436682798288	0.98871063440289	30.6930693069307
Pcgf6	33.2644017258125	-0.122847683469164	0.476389917832259	0.0734766544034677	0.786340443984523	0.98871063440289	33.003300330033
Pcid2	9.89304306607008	-0.161932836276556	0.843086711834563	0.0417476755874056	0.838101504478775	0.98871063440289	13.2013201320132
Pcif1	11.5573038885935	1.05229789088254	0.815313174173573	1.72029113801521	0.189655573423189	0.98871063440289	14.1914191419142
Pck2	21.7457016587636	0.0699185015052282	0.565929259548478	0.0162503356735151	0.898563030757778	0.98871063440289	26.7326732673267
Pclo	322.192097905398	-0.0437839676610421	0.20792171937361	0.0447315619256372	0.832498401391576	0.98871063440289	96.039603960396
Pcm1	156.038169100538	0.0411741156404065	0.253166714338269	0.0281115410870569	0.866846858425192	0.98871063440289	85.8085808580858
Pcmt1	40.0685692691787	-0.0864636109525816	0.458764830127958	0.049217710890602	0.824430148787284	0.98871063440289	37.953795379538
Pcmtd1	109.442904839738	0.0113077528749221	0.290337076689411	0.0024390395530105	0.960611180210525	0.98871063440289	76.8976897689769
Pcmtd2	66.5693366112792	-0.0855831559311076	0.356086803472787	0.0608876202984732	0.805098481052274	0.98871063440289	60.0660066006601
Pcnp	45.8670497279354	0.339909509958606	0.404178093788613	0.707674838455475	0.400216791489497	0.98871063440289	45.5445544554455
Pcnt	9.10613693574089	-0.292505822545414	0.856897906423948	0.117871549643883	0.731354529547421	0.98871063440289	10.2310231023102
Pcnx1	44.0655748974409	0.075847742842906	0.437091369099895	0.0322182806493387	0.857549424370131	0.98871063440289	43.2343234323432
Pcnx2	56.7803742114322	-0.0160775252545848	0.369784880290936	0.00220284702181317	0.962565433637509	0.98871063440289	49.8349834983498
Pcnx3	12.6264855794269	0.147173246879316	0.734546387951192	0.0430929960219366	0.835550264331822	0.98871063440289	16.1716171617162
Pcp4	15.2614417007964	0.72441072793	0.678610885968699	1.13408671281011	0.286905311447603	0.98871063440289	15.8415841584158
Pcsk1	18.3027658633315	1.88434934589996	0.698594559169059	7.18477507064147	0.00735247689819923	0.98871063440289	9.24092409240924
Pcsk1n	34.4439197144837	-0.210106644905895	0.469605816656963	0.200370702331302	0.654421792034439	0.98871063440289	35.973597359736
Pcsk2	535.386027690096	-0.234719741234025	0.198060721668177	1.40345315834165	0.236146254020024	0.98871063440289	94.3894389438944
Pcsk7	42.9973551510403	-0.271751332918764	0.414317943400555	0.430637523844972	0.511676290731497	0.98871063440289	44.2244224422442
Pcyox1	9.06010516776654	0.708435949100879	0.873616049982451	0.65365389267642	0.418809338882057	0.98871063440289	12.5412541254125
Pcyt1a	25.9126740656243	0.735023116757572	0.536563122198034	1.90596878735827	0.167411740671021	0.98871063440289	29.042904290429
Pcyt2	11.5826946358595	-1.58239463502298	0.807197013758703	3.85742125365107	0.0495263941325292	0.98871063440289	12.5412541254125
Pdap1	10.3384626554362	1.07074062953336	0.846818979681921	1.62039945096918	0.203036098839936	0.98871063440289	13.8613861386139
Pdcd10	34.9982222165878	-0.192899043136443	0.467165751336661	0.17208796751547	0.678262792631677	0.98871063440289	34.6534653465347
Pdcd11	34.3034992976998	0.301443791235485	0.467170643448772	0.414418266802379	0.519735443474555	0.98871063440289	37.953795379538
Pdcd2	11.9251725800763	-0.182657686239176	0.794754676174573	0.0602911986227994	0.806036279849269	0.98871063440289	16.1716171617162
Pdcd2l	5.01294161580231	0.429644124702051	1.14677866267451	0.143894278490464	0.70443985960372	0.98871063440289	6.93069306930693
Pdcd4	42.1003891061585	0.140685342219488	0.434591781713568	0.107223913396847	0.743327079925246	0.98871063440289	40.2640264026403
Pdcd5	6.12504873468597	0.891253640375693	1.05695309550523	0.72347989020772	0.395004808970759	0.98871063440289	8.91089108910891
Pdcd6	7.67151145114788	0.125497237021868	0.927739840660335	0.0191272873900914	0.89000219010957	0.98871063440289	9.9009900990099
Pdcd6ip	13.2303742001116	-0.545567564736206	0.763261857765647	0.520335464540544	0.470698617450581	0.98871063440289	16.5016501650165
Pdcd7	10.5039837490634	0.346997530546414	0.801243811276164	0.187091735630826	0.66534824418113	0.98871063440289	13.5313531353135
Pde10a	1423.41560384151	-0.144974469056357	0.167441866025035	0.749283597237557	0.386703142943434	0.98871063440289	99.6699669966997
Pde1a	4.479160458914	-5.81587348253558	1.86887366960216	10.1943617354504	0.00140870710672006	0.98871063440289	1.98019801980198
Pde1b	66.9434236180501	-0.123108562591666	0.361390625635108	0.123484333221885	0.725285749420435	0.98871063440289	49.5049504950495
Pde1c	380.92275877946	-0.128118941609293	0.230629973585462	0.308553464391537	0.578569196780027	0.98871063440289	90.0990099009901
Pde2a	156.142896584923	-0.266003416867751	0.252559917242412	1.10981011514655	0.292123229006745	0.98871063440289	80.8580858085809
Pde3b	52.5649973748048	0.156121546047544	0.38137024220561	0.168380215814508	0.681555391372483	0.98871063440289	46.8646864686469
Pde4a	82.1895947090462	-0.0198594734376977	0.351772671062935	0.0134981217738783	0.907508763692842	0.98871063440289	53.4653465346535
Pde4b	992.891340078738	-0.0734945970039259	0.174709712634717	0.177631638145868	0.673416523360802	0.98871063440289	96.3696369636964
Pde4d	264.407313866255	0.0950656258912582	0.212803303116039	0.199516982471025	0.655111006626088	0.98871063440289	88.7788778877888
Pde4dip	252.018043307956	-0.23216040692766	0.231168037418246	1.01014307901456	0.314868564151627	0.98871063440289	89.4389438943894
Pde6d	35.0954607126664	0.0698331009830154	0.467075847389966	0.0276876514729167	0.867845268038386	0.98871063440289	34.3234323432343
Pde7a	36.5571640451702	0.0844104585796644	0.445444766588248	0.0363565691364833	0.848781020497094	0.98871063440289	38.6138613861386
Pde7b	1661.05008905888	-0.0977495907808782	0.193952775535481	0.254063469760361	0.614228285803275	0.98871063440289	99.3399339933993
Pde8b	298.166069316635	0.254803107164689	0.206315221434585	1.52406016859562	0.217006101185479	0.98871063440289	91.7491749174917
Pdf	8.80152913493692	0.594414468162348	0.883164891339309	0.464156530792852	0.495687792899642	0.98871063440289	12.2112211221122
Pdgfc	12.3214201997499	0.280195969750491	0.787394922074518	0.127553267173734	0.720982507251741	0.98871063440289	12.8712871287129
Pdha1	11.4421884053771	0.259072142257767	0.767467973886811	0.115128270750812	0.734379546011355	0.98871063440289	14.5214521452145
Pdhb	19.0433869035375	-0.210797292350179	0.608312708551318	0.123900784774968	0.724841687600973	0.98871063440289	23.4323432343234
Pdhx	30.3688544198054	0.140166344498637	0.490832885044639	0.0824683155755466	0.773979880683666	0.98871063440289	33.993399339934
Pdia3	51.109183073959	0.0138483484123067	0.386387510969531	0.00138898469846538	0.970270454937881	0.988917095348503	46.8646864686469
Pdia4	12.680441137471	-0.183616032984846	0.735825623086587	0.0658044201892665	0.79754646522432	0.98871063440289	13.8613861386139
Pdia5	15.7632939818606	-0.356440411359934	0.668085936977368	0.285349886785799	0.593215959606395	0.98871063440289	15.8415841584158
Pdia6	10.6741982143708	0.0711423990255829	0.796137682484277	0.00849309643678708	0.926572509400749	0.98871063440289	13.8613861386139
Pdik1l	20.2765365180362	-0.511608021968537	0.603603448096931	0.720558735026312	0.39596069508639	0.98871063440289	24.0924092409241
Pdk3	24.6996217952362	0.180152055311682	0.558389612584714	0.104816765848231	0.746124152112849	0.98871063440289	25.4125412541254
Pdlim3	20.8705676075685	0.213738218514054	0.596763757028255	0.128025419431307	0.720488201213138	0.98871063440289	16.1716171617162
Pdlim7	54.4683322305234	0.151539153050207	0.377470620364002	0.16131338791018	0.687950180132191	0.98871063440289	49.1749174917492
Pdp1	38.4590359475982	-0.0326981327228181	0.471321632707157	0.0148592276480635	0.902979457697466	0.98871063440289	33.3333333333333
Pdpk1	41.0777347429131	0.0473243465438511	0.43116426695955	0.0132697014954353	0.908291203435112	0.98871063440289	38.6138613861386
Pdpr	39.9125916267043	0.0698150632536746	0.448861477338135	0.0331240371541668	0.855582645797108	0.98871063440289	42.9042904290429
Pdrg1	5.37469741229931	0.388995747251446	1.11685355597673	0.126631951066809	0.721950030813176	0.98871063440289	7.92079207920792
Pds5a	63.6748282574572	0.0172881948384207	0.35405837169231	0.00240395774738644	0.960895251223297	0.98871063440289	54.4554455445545
Pds5b	47.9647605584819	-0.130302281897093	0.400877138493545	0.109791152474607	0.740382031084828	0.98871063440289	47.5247524752475
Pdss1	41.9811714767913	0.152581610322059	0.421231061816641	0.134030869542464	0.714288766321711	0.98871063440289	43.8943894389439
Pdss2	54.2194756792167	-0.206964583253813	0.394391501143973	0.276487338855002	0.599012836773332	0.98871063440289	51.4851485148515
Pdxdc1	38.0067457755377	-0.276741594691545	0.439777767016414	0.397808442400663	0.52822324426415	0.98871063440289	37.2937293729373
Pdxp	6.68814675462101	0.0655538304539831	1.04439505269964	0.00716601179195919	0.932537819349188	0.98871063440289	9.24092409240924
Pdzd2	166.943741421362	-0.115169765345749	0.249339283064262	0.213474564643157	0.644057600170363	0.98871063440289	78.5478547854785
Pdzd7	11.2642740133279	-0.578610992831672	0.782930162439887	0.547970510576494	0.459148130111374	0.98871063440289	13.2013201320132
Pdzd8	32.2468691383256	-0.354034346636055	0.479358483876645	0.548356657442493	0.458989941472265	0.98871063440289	33.3333333333333
Peak1	40.5390319480437	0.0541978197147628	0.437207881941253	0.021954572283331	0.882208012099795	0.98871063440289	38.6138613861386
Pebp1	8.75705053692462	0.33611102137299	0.87430628757861	0.150674359426596	0.697891747540704	0.98871063440289	12.2112211221122
Pecr	7.38503807857724	0.360205238726528	0.978435961662768	0.136895515231178	0.711387006097946	0.98871063440289	9.24092409240924
Peds1	10.0083824126144	-0.00140237458970218	0.818898518407078	0.00108107106387578	0.973770564851771	0.988917095348503	11.5511551155116
Pef1	5.92981940623374	-0.698569447341512	1.06363333433049	0.432042650938431	0.510988349012641	0.98871063440289	7.26072607260726
Peg3	107.86405766329	0.45305127746219	0.302675619757184	2.23182200001632	0.135194340162455	0.98871063440289	63.3663366336634
Peli1	98.0905951858157	0.886411125250447	0.33388340637604	7.03770110962404	0.0079811410411916	0.98871063440289	48.8448844884488
Peli2	27.6314522129002	-0.297974075469345	0.505949016726189	0.347138397003384	0.555737501222818	0.98871063440289	27.0627062706271
Pelp1	17.1088242207996	-0.505461390959621	0.64286844378917	0.621706552557921	0.430413826498799	0.98871063440289	19.4719471947195
Pemt	5.8262298966512	0.0271228815375693	1.06028453090688	0.00108016688914958	0.973781531943863	0.988917095348503	6.93069306930693
Penk	13.7101997989558	0.939563997862432	0.769729607038235	1.53352632259377	0.215583977157111	0.98871063440289	8.25082508250825
Per2	40.4942151626246	-0.208984238046967	0.488052990722168	0.200459481434336	0.654350221208935	0.98871063440289	30.6930693069307
Per3	148.461475650719	0.149751000390043	0.254167426798347	0.346878078109306	0.555885716848759	0.98871063440289	75.2475247524752
Pex1	14.4148908345163	-0.212351218856276	0.711677206831418	0.0899079879182878	0.764294162515931	0.98871063440289	18.4818481848185
Pex11b	7.00578146309	-0.317484485100608	1.10875838730474	0.100742011646485	0.750941001619871	0.98871063440289	6.93069306930693
Pex11g	15.2076241923817	0.617742158531329	0.688733298283893	0.817893255145005	0.365796849386086	0.98871063440289	19.8019801980198
Pex13	19.9400672809697	0.208549487062527	0.590875953070859	0.125520881887326	0.72312211347217	0.98871063440289	22.7722772277228
Pex14	51.5302214094233	-0.205915573266782	0.401215116657758	0.273552015173941	0.600958941846126	0.98871063440289	47.1947194719472
Pex16	6.50613021642101	0.12183276211063	1.0652128646922	0.016670650800517	0.897266752428403	0.98871063440289	9.57095709570957
Pex19	18.10289539913	0.681037457625946	0.623415548909412	1.20078481768854	0.273164874940431	0.98871063440289	21.7821782178218
Pex2	5.83971878616223	-0.156088918029357	1.07040034914073	0.0251821145044815	0.873914114155289	0.98871063440289	6.6006600660066
Pex26	10.7235082336926	0.179623913668558	0.802083438568913	0.0501360618765929	0.822826684928816	0.98871063440289	13.8613861386139
Pex3	16.1297431500377	-0.080610406792187	0.648961070550497	0.015445471394429	0.901093731939297	0.98871063440289	18.4818481848185
Pex5	28.8711060941629	0.31574558070589	0.512980051883848	0.378010777843041	0.538669761675377	0.98871063440289	31.3531353135314
Pex5l	111.779871183094	-0.15181552630864	0.282493501708696	0.288980560767016	0.59087455264826	0.98871063440289	66.6666666666667
Pex6	6.76885622835924	0.23912103175318	1.01348444976274	0.0644448404039828	0.799603808093774	0.98871063440289	10.2310231023102
Pfas	9.44957242141735	-0.0498053568757727	0.848654179962627	0.00346700726109361	0.953046654190279	0.98871063440289	11.8811881188119
Pfdn1	41.2334169635512	0.345539479343416	0.444071811695743	0.622056699802208	0.430284028784987	0.98871063440289	43.5643564356436
Pfdn2	37.4817417623434	0.237814076756039	0.445795440010105	0.290531185819443	0.589880334870809	0.98871063440289	41.2541254125413
Pfdn4	7.58182057699152	0.121436405960463	0.974210977719963	0.0237699394878135	0.877471730936556	0.98871063440289	9.24092409240924
Pfdn5	22.625476845708	0.28078086606129	0.556563892681362	0.254118829845989	0.614189699172591	0.98871063440289	27.3927392739274
Pfdn6	6.04474900686288	0.152055534989398	1.06710414980651	0.0229978963700574	0.879462542974493	0.98871063440289	7.92079207920792
Pfkfb2	15.1155223916659	0.15779315333728	0.679660227018646	0.0538345804182931	0.816520303959573	0.98871063440289	19.4719471947195
Pfkfb3	75.4634922813401	0.203184552410907	0.334493381984846	0.368370872810416	0.543893623893787	0.98871063440289	47.5247524752475
Pfkfb4	11.7735501218752	0.0393418452118638	0.764987617718362	0.00710419017966757	0.932828758379561	0.98871063440289	15.8415841584158
Pfkl	11.7204998693599	-0.357798468161354	0.796154954713818	0.206280808968557	0.649698217870129	0.98871063440289	14.8514851485149
Pfkm	21.189040466031	-0.421391222049098	0.584628465528119	0.528105892773013	0.467404271768664	0.98871063440289	26.0726072607261
Pfkp	73.7572635722262	-0.340793739092008	0.357900005113447	0.911729600873279	0.33965592085497	0.98871063440289	55.4455445544555
Pfn1	17.4066855173747	0.510631545433887	0.636422788675585	0.65444651020886	0.418527407751247	0.98871063440289	19.8019801980198
Pfn2	18.4073651503046	0.538038157305335	0.619414905682956	0.751626000207843	0.385961917291732	0.98871063440289	21.4521452145215
Pgam1	22.4228575515667	0.523117880314938	0.570514883077765	0.836397832583831	0.360429028872327	0.98871063440289	26.7326732673267
Pgam5	8.75262886153026	0.0974037895465337	0.873493143268207	0.0130210374781647	0.909150784878248	0.98871063440289	10.5610561056106
Pgap1	41.2508795177744	-0.137819035191739	0.435378563123573	0.104873690541439	0.746057598814749	0.98871063440289	41.2541254125413
Pgap2	20.3333605815126	-0.0616418307479423	0.598333097151082	0.0106415253562204	0.917837756296497	0.98871063440289	22.7722772277228
Pgap4	13.431850070206	-0.343388568653072	0.726536841739221	0.23212000241617	0.62995631483421	0.98871063440289	18.1518151815182
Pgbd5	25.6189627481579	0.0658823519210016	0.529177668744669	0.015947647161898	0.899507125692151	0.98871063440289	29.042904290429
Pgd	230.378877240012	0.214246941887052	0.229075009321168	0.875149455430346	0.349533655242774	0.98871063440289	90.0990099009901
Pggt1b	30.9785798362171	-0.279657874868452	0.484534081390443	0.333307433274907	0.563718011219576	0.98871063440289	32.3432343234323
Pgm1	9.05259112361193	-0.191081491961748	0.856998563141876	0.0507284252758993	0.821800572726017	0.98871063440289	11.5511551155116
Pgm2l1	43.3412861963304	-0.353010242968352	0.418826933959425	0.713778108065359	0.398192417607015	0.98871063440289	36.6336633663366
Pgp	8.21724229874903	-0.103350734253068	0.933139222820891	0.0142290390197779	0.9050491425406	0.98871063440289	9.9009900990099
Pgr	19.8929060601124	-0.361289028924507	0.591548564895052	0.374942467559126	0.540322448804894	0.98871063440289	22.4422442244224
Pgrmc1	66.774352860816	0.356906444170238	0.366566094148635	0.956412857087326	0.328092313654496	0.98871063440289	58.4158415841584
Pgs1	8.13712845351315	-0.138986835386992	0.938997194086755	0.0226882153039583	0.880270689006342	0.98871063440289	11.5511551155116
Phactr1	6269.15652729947	-0.162584776229093	0.157113002913406	1.07013090503575	0.300915879331765	0.98871063440289	100
Phactr2	7.01877479298734	0.344515084527561	0.984054737513314	0.126825619366862	0.721746320883493	0.98871063440289	7.26072607260726
Phactr3	114.046519408244	-0.367639434760875	0.280421472889227	1.7185333919604	0.189881939113478	0.98871063440289	73.2673267326733
Phax	5.99147489101967	0.666257839446852	1.07178141145542	0.385150369605253	0.534859653210642	0.98871063440289	8.25082508250825
Phb	13.2026105070269	0.198312625703994	0.721417837373112	0.0762214654786391	0.782484814618037	0.98871063440289	16.1716171617162
Phb2	8.78462394444904	0.20117199553091	0.900525727326038	0.0549397593476009	0.814680420898062	0.98871063440289	12.2112211221122
Phc1	19.3092910979345	0.0166075401859601	0.650491785512583	0.00890086563425285	0.924835581824734	0.98871063440289	21.1221122112211
Phc2	38.0888085654869	0.0870006199615743	0.443566178415909	0.0399976685891943	0.841485139596686	0.98871063440289	37.2937293729373
Phc3	84.0673858482648	0.330029543551681	0.325282829452543	1.04515112267114	0.306626475877377	0.98871063440289	66.3366336633663
Phex	5.4151640808324	-0.18592325884668	1.11679464167913	0.033135579389743	0.855557763154961	0.98871063440289	5.61056105610561
Phf1	7.13028809263963	0.419805018840483	0.981134448272668	0.1816599680294	0.669950554306246	0.98871063440289	8.58085808580858
Phf12	37.8951802399546	-0.201645494745419	0.444437028493379	0.205946616220274	0.649963126838688	0.98871063440289	37.2937293729373
Phf14	120.268816491226	-0.0393583149849888	0.279506283776666	0.019895043654472	0.88783060764801	0.98871063440289	75.2475247524752
Phf2	14.3514962971811	-0.294846728018155	0.707864952428264	0.182392721142953	0.669324986565484	0.98871063440289	15.8415841584158
Phf20	40.4086406898092	-0.22315037713556	0.438215229338179	0.262753402399614	0.608234809554827	0.98871063440289	37.953795379538
Phf20l1	119.76268498737	-0.0786599340265188	0.273647386251751	0.0827495761008734	0.773605281202975	0.98871063440289	74.9174917491749
Phf21a	119.996280018848	0.140718827479608	0.27357348820221	0.264749247612933	0.606875971638002	0.98871063440289	74.9174917491749
Phf24	62.70682955262	-0.202958273459125	0.355257390264886	0.327374327443465	0.567209284870805	0.98871063440289	53.1353135313531
Phf3	50.7691778604232	-0.493784513520101	0.386651073139241	1.63190622170713	0.201439593928055	0.98871063440289	47.5247524752475
Phf5a	7.01093681661612	-0.625929624913439	0.982331223297705	0.40643999646155	0.523781975582641	0.98871063440289	8.25082508250825
Phf7	16.0265633863704	-0.0230912991658252	0.65904991838798	0.00436838276018747	0.947303192947114	0.98871063440289	18.8118811881188
Phf8	28.7990300790493	-0.28468983738985	0.52342129193856	0.302387142062742	0.582389752920093	0.98871063440289	31.6831683168317
Phip	106.865911802918	0.0648248422861939	0.289665312238318	0.0531160659420777	0.817727170926346	0.98871063440289	66.6666666666667
Phkb	72.1125572692944	0.140176798996207	0.347937040138126	0.170486313475426	0.679679966721567	0.98871063440289	58.7458745874587
Phkg2	39.1969515878492	0.276092279637481	0.434573578426037	0.402606328329583	0.525746300877828	0.98871063440289	39.9339933993399
Phlda1	45.2275736929849	0.819511867934089	0.439201747150701	3.52667650943915	0.0603887227689534	0.98871063440289	42.2442244224422
Phldb1	7.65401063215764	-0.464994597986598	0.941930995660361	0.24746623682146	0.618864855757315	0.98871063440289	8.91089108910891
Phlpp1	80.5339438057928	0.151916149400691	0.329525351888578	0.214591271269967	0.643192368030796	0.98871063440289	58.4158415841584
Phlpp2	33.2404305018522	0.181831786682092	0.473745143610677	0.146986042564659	0.701432404994723	0.98871063440289	32.3432343234323
Phospho2	5.03126192662285	-0.000251313712392424	1.14928049228342	1.99716639954772e-05	0.996434292279966	0.996769603875797	5.94059405940594
Phrf1	17.1075949830542	0.0896013068105668	0.640535754748832	0.0215585380736663	0.883267577794563	0.98871063440289	21.7821782178218
Phtf1	62.4034892543285	0.157574456313165	0.358384713576044	0.197124018004089	0.657052339571073	0.98871063440289	58.4158415841584
Phtf2	38.7142055316681	0.434593677115438	0.44564418172919	0.967016802249823	0.325425308363913	0.98871063440289	40.5940594059406
Phyhd1	15.7241043840308	-0.16598667033475	0.673044919535921	0.062857561610187	0.802035155990751	0.98871063440289	19.8019801980198
Phyhip	16.8809662001856	-0.47312885721975	0.643781177386975	0.542438787058174	0.461423767781298	0.98871063440289	19.8019801980198
Phyhipl	82.6694007012865	-0.118504943708893	0.320433295015591	0.138411465223712	0.709865365597143	0.98871063440289	59.7359735973597
Pi16	25.8881211843255	0.00306694229512706	0.540548412005278	0.00888120581234375	0.924918391841105	0.98871063440289	28.3828382838284
Pi4k2a	55.9021382232861	0.201798678900088	0.371875642115569	0.293825111584049	0.587779671621037	0.98871063440289	50.4950495049505
Pi4k2b	4.67848753054398	-0.213154160874005	1.21840969254204	0.0398505571765497	0.841773058097668	0.98871063440289	6.27062706270627
Pi4ka	107.2331801789	-0.306940342477905	0.296534847994302	1.07269352978533	0.300337832878636	0.98871063440289	70.957095709571
Pi4kb	46.8856877587285	0.581145317034442	0.41204792038167	2.00304068555037	0.156984013685339	0.98871063440289	46.8646864686469
Pianp	24.5428148087144	-0.191024766531186	0.548144518821826	0.12242896764127	0.726414864921271	0.98871063440289	28.7128712871287
Pias1	54.2136344805166	0.0966342666304439	0.380783391393993	0.0655153314818371	0.797982010772098	0.98871063440289	51.4851485148515
Pias2	86.1632195766326	0.213626612778967	0.311620891600173	0.471589751099948	0.492256716443775	0.98871063440289	64.3564356435644
Pias4	8.40992705398556	-0.709741482541412	0.907839526837111	0.610837538097726	0.434472636431257	0.98871063440289	10.2310231023102
Pibf1	68.3090990340575	-0.336545155920333	0.368863730478275	0.842295850412796	0.358740980963467	0.98871063440289	49.5049504950495
Picalm	75.9510884169939	0.0449646159799032	0.328837694622851	0.0195648173494618	0.888759314192102	0.98871063440289	61.056105610561
Pick1	4.9153269515762	-0.519993566250038	1.15582334024328	0.203351499103793	0.652029104806406	0.98871063440289	6.6006600660066
Pid1	65.4292799167236	-0.0542136015976633	0.349540028069019	0.0250802664419538	0.874167218362766	0.98871063440289	49.5049504950495
Pigb	4.99503105089692	0.219307248922857	1.1433624882768	0.036737542335544	0.84800039323931	0.98871063440289	6.93069306930693
Pigf	11.1429598214272	0.0902203365603331	0.779772596603794	0.0144414710235736	0.904346365689419	0.98871063440289	13.8613861386139
Pigk	29.5675018585054	0.565188357205734	0.496459250210945	1.29107248043009	0.255850400228451	0.98871063440289	31.3531353135314
Pigl	32.086589211923	-0.272184326189152	0.475745610834099	0.32916691912585	0.566150048509888	0.98871063440289	32.013201320132
Pign	18.3019647456381	-0.278520972949594	0.613679145876214	0.20700181585195	0.649127568292055	0.98871063440289	18.8118811881188
Pigp	19.8073651650646	-0.369235629376386	0.59558313382554	0.385432471890958	0.53471011332576	0.98871063440289	22.1122112211221
Pigq	14.2665510306357	-0.230947712366587	0.693078835117373	0.113280271717034	0.736440058872285	0.98871063440289	16.8316831683168
Pigs	5.5534312961788	0.888347797222566	1.11131854371293	0.645572680169739	0.421700023531375	0.98871063440289	7.26072607260726
Pigt	23.5668261067128	0.341902336692794	0.56993851562353	0.363886509380269	0.546355650689867	0.98871063440289	27.7227722772277
Pigu	31.8350696443751	-0.256732399452823	0.478471900997616	0.288216923213461	0.591365439977209	0.98871063440289	34.3234323432343
Pigv	14.609576770397	0.149630129370293	0.700419913798234	0.0470013474824356	0.828365816176953	0.98871063440289	16.8316831683168
Pigx	13.7431001874034	0.390200930736566	0.71545981742488	0.295623213753316	0.586639372893155	0.98871063440289	16.8316831683168
Pih1d2	7.08654317275909	-0.564485976863164	0.977838258626945	0.334394586494376	0.563082782930513	0.98871063440289	8.91089108910891
Pik3c2a	102.777223972073	0.113950929391712	0.29193164409958	0.155027857637947	0.69377612855957	0.98871063440289	72.9372937293729
Pik3c2b	33.4162958802994	-0.142098188752811	0.474081948963072	0.0960224199751778	0.756656132156061	0.98871063440289	32.3432343234323
Pik3c3	15.4456070374608	0.00786594215555144	0.669916523351074	0.000605443646342962	0.980369421291521	0.989607783941917	19.4719471947195
Pik3ca	107.780544844944	-0.443224035891048	0.307547726254913	2.07823948259161	0.14941241692708	0.98871063440289	70.957095709571
Pik3cb	16.8315181312343	-0.220825989043247	0.638477763312216	0.120616751905732	0.728366532718145	0.98871063440289	21.1221122112211
Pik3cd	7.45755206595996	-0.387194919547765	0.968451264347324	0.168599530988686	0.681359459648607	0.98871063440289	8.25082508250825
Pik3ip1	11.0667578367819	-0.0144784282270156	0.810818197833437	0.00931175836828757	0.92312549697581	0.98871063440289	12.5412541254125
Pik3r1	20.6873262345962	0.0796817793204866	0.590097811310962	0.0243414345303385	0.876019292244968	0.98871063440289	22.4422442244224
Pik3r2	11.6648052587665	0.641720825765358	0.789525103484071	0.650507731193834	0.419931210895385	0.98871063440289	14.1914191419142
Pik3r3	23.3632110063448	0.027158247456069	0.547863703973756	0.00346862157344319	0.953035736854003	0.98871063440289	24.0924092409241
Pik3r4	10.780332297169	1.09287582012598	0.821347792784335	1.75921394376784	0.184722591467286	0.98871063440289	13.2013201320132
Pikfyve	52.741324735098	-0.171759687391921	0.38040108694293	0.204027392018943	0.651489503158156	0.98871063440289	45.5445544554455
Pim1	6.4832023476189	-0.577289495475845	1.08080961900957	0.299097406384718	0.584448819901049	0.98871063440289	5.61056105610561
Pim2	18.0686274392813	-0.0658611130075816	0.619354453325713	0.0132543624290484	0.908343990092549	0.98871063440289	21.1221122112211
Pin1	15.805075985864	1.04266676091191	0.690941237603433	2.27537011530898	0.131443742420172	0.98871063440289	21.4521452145215
Pinx1	13.006423637115	0.386357634700806	0.736214339684147	0.282618416537613	0.594990127191814	0.98871063440289	13.8613861386139
Pip4k2b	19.0252904560449	-0.508747818214645	0.614878603854974	0.686124255246924	0.407485802035015	0.98871063440289	21.4521452145215
Pip4k2c	16.7286100638527	-0.0416227709539483	0.649109771191758	0.00664959747145843	0.935008488249592	0.98871063440289	18.8118811881188
Pip4p1	12.7566431221163	-0.0859800644294703	0.733736361069342	0.0172711303549242	0.895443327117706	0.98871063440289	17.4917491749175
Pip4p2	28.8150201117913	-0.633691675010766	0.529817823724476	1.42988326395462	0.231783490809491	0.98871063440289	29.7029702970297
Pip5k1a	105.958419709576	-0.255560734615617	0.314039645146115	0.663300556502101	0.415397135329096	0.98871063440289	71.2871287128713
Pip5k1c	38.6103962777044	-0.554931770272634	0.441094331283614	1.58302126893773	0.208326040311163	0.98871063440289	37.6237623762376
Pisd	18.0375519170815	-0.134682426656896	0.623925474490566	0.0484799567500325	0.825729691118757	0.98871063440289	22.4422442244224
Pithd1	24.6674028489895	0.445860909296482	0.541890278852894	0.679528164360544	0.409749246367048	0.98871063440289	22.4422442244224
Pitpna	58.6271613869594	0.265859646973421	0.378831495190022	0.504174671616614	0.477671528555748	0.98871063440289	47.8547854785479
Pitpnb	20.2768082143219	-0.407471773474827	0.58423529696132	0.486925407406137	0.485302024807555	0.98871063440289	24.7524752475248
Pitpnc1	114.768101947155	0.0947544201108253	0.279454694659785	0.115261710220814	0.734231477291077	0.98871063440289	64.6864686468647
Pitpnm1	12.8442710115068	0.577419187978888	0.741922982220287	0.599825948222271	0.438644442423657	0.98871063440289	15.8415841584158
Pitpnm2	84.3419950597948	0.0622245363472525	0.321423806820878	0.0408765369738617	0.839776424430721	0.98871063440289	61.3861386138614
Pitpnm3	8.19946978347304	-0.970848906411712	0.930708626283411	1.08904658301699	0.296682551803657	0.98871063440289	8.58085808580858
Pitrm1	19.6805716874212	0.187338357171466	0.612345972488214	0.0972566485277717	0.755146936328468	0.98871063440289	23.1023102310231
Pja1	9.47641215081001	0.310776901066404	0.845286710258075	0.134651413421775	0.713657218045436	0.98871063440289	12.2112211221122
Pja2	87.017308026422	-0.0319144581902158	0.316910861136767	0.0106721953117415	0.91771986151542	0.98871063440289	66.996699669967
Pkd1	68.1054842177158	0.108172469318622	0.341025267261125	0.100533896232093	0.751189876017983	0.98871063440289	60.0660066006601
Pkd2	26.4024525775102	-0.0689068720656294	0.525085081136406	0.0214100237826926	0.88366747954611	0.98871063440289	28.7128712871287
Pkia	19.2658178743398	-0.229102283580637	0.62132964180961	0.144767668369226	0.703586567108754	0.98871063440289	21.4521452145215
Pkig	31.4796844679858	0.246411138368553	0.49063428105966	0.25154575446799	0.61598876121935	0.98871063440289	33.003300330033
Pkm	22.0039537593766	0.168636665782361	0.58374206842498	0.0883981562238425	0.766223531256307	0.98871063440289	23.4323432343234
Pkn1	21.1476498338059	0.348665531987432	0.60374734988704	0.335393274239962	0.562500458504002	0.98871063440289	24.7524752475248
Pkn2	55.5005113867584	0.276544133782097	0.374107239928176	0.551628712590702	0.457652965707986	0.98871063440289	49.8349834983498
Pknox1	26.8676120010025	-0.387736965789774	0.512288387039724	0.573535594043133	0.44885737609067	0.98871063440289	27.0627062706271
Pknox2	29.9149968225926	-0.101424157875808	0.544180721640912	0.0404581608223076	0.840587431666989	0.98871063440289	25.0825082508251
Pkp4	171.864491019777	-0.047894585823868	0.261699763949398	0.0335500572500251	0.854667184886052	0.98871063440289	75.2475247524752
Pla2g15	5.77268408452224	0.169726456512795	1.07692761469994	0.0299784264180865	0.862539189720053	0.98871063440289	8.58085808580858
Pla2g4e	11.1123798588411	-0.526380183642849	0.78751873789494	0.449835261633861	0.50241319636072	0.98871063440289	13.5313531353135
Pla2g6	9.89359086161464	-1.10086617532879	0.835485793063327	1.73888614666084	0.187280021222004	0.98871063440289	11.8811881188119
Plaa	23.3944768141048	-0.291652353379727	0.575235966309003	0.258309878009158	0.611283675950528	0.98871063440289	26.4026402640264
Plag1	4.9153269515762	-0.519993566250038	1.15582334024328	0.203351499103793	0.652029104806406	0.98871063440289	6.93069306930693
Plagl2	5.37027573690495	0.00146613640051084	1.11446180108466	0.000726168611237199	0.978501595082798	0.989346012644288	7.26072607260726
Plbd2	8.70801221388856	0.464026399309385	0.889462936544834	0.27065229667561	0.602894541518914	0.98871063440289	11.2211221122112
Plcb1	1791.08771370808	-0.120651925803551	0.163569143177332	0.543910165681091	0.460816729419426	0.98871063440289	100
Plcb4	11.904069577522	-1.45870895700841	0.800991184106756	3.31500289765216	0.0686501997550035	0.98871063440289	11.2211221122112
Plcg1	34.4848439618897	-0.11544842001094	0.457056232580359	0.0640335758158415	0.800230685340403	0.98871063440289	35.973597359736
Plch2	15.8042182292667	-0.148436027846065	0.66476753203284	0.0499323433416805	0.823181043190205	0.98871063440289	18.1518151815182
Plcl1	169.990549556639	0.12068126685738	0.256147565281357	0.229198189448667	0.632118997255604	0.98871063440289	60.7260726072607
Plcl2	205.536308828913	0.0322843659352398	0.233844352087467	0.0192020039481875	0.889788927271124	0.98871063440289	86.4686468646865
Plcxd3	518.325976875588	0.0153007956721489	0.191980834578014	0.00635236895180924	0.936474467591023	0.98871063440289	96.039603960396
Pld2	5.67834767164358	1.08564952414199	1.17968922286885	0.892434501305747	0.344818432786969	0.98871063440289	8.25082508250825
Pld3	31.6176799870464	0.361333776944654	0.490742397009514	0.541948792861465	0.461626203835376	0.98871063440289	33.993399339934
Pld5	13.9365186207717	-0.309800436460999	0.699009994036734	0.198384057379162	0.656028362127919	0.98871063440289	12.5412541254125
Plec	37.1994183688814	0.280715425227773	0.448431372794069	0.398603852295278	0.527811167828813	0.98871063440289	40.2640264026403
Plekha1	53.5558282825285	0.128542381367125	0.392776322158647	0.109877440285182	0.740283711434827	0.98871063440289	49.1749174917492
Plekha3	9.56610302496636	0.303227337227181	0.855594623624315	0.134899402885296	0.713405292672944	0.98871063440289	11.2211221122112
Plekha5	314.296454695666	0.0538892885417304	0.208733294372265	0.0684994493515561	0.793534240156714	0.98871063440289	96.039603960396
Plekha6	83.8180866376896	0.0843659326907274	0.331608910691277	0.0707930206730794	0.790185623502091	0.98871063440289	57.0957095709571
Plekha7	12.7654342369742	0.515226395719032	0.768008979374518	0.454981283247847	0.499978865525336	0.98871063440289	15.1815181518152
Plekha8	15.1416328458999	-0.193904088551889	0.703421346149689	0.0860496063032237	0.769260652780993	0.98871063440289	15.1815181518152
Plekhb2	16.8629175856508	-0.216838909831973	0.63691280810981	0.116753461155454	0.732582651049117	0.98871063440289	21.1221122112211
Plekhg5	6.27393633411109	-0.511707657222676	1.0880013185619	0.221337792057202	0.638022473103843	0.98871063440289	8.25082508250825
Plekhh2	30.8613155545363	-0.252214771865557	0.487488901289582	0.272125556931904	0.60190948170386	0.98871063440289	27.3927392739274
Plekhm1	15.5530181909623	0.658804907274143	0.692746819204555	0.912494159789123	0.339453509717022	0.98871063440289	19.8019801980198
Plekhm2	24.5242183986351	0.335392319787312	0.546980190224201	0.387822690060702	0.533446114242561	0.98871063440289	29.7029702970297
Plekhm3	51.6183255358499	0.00077182151372538	0.398128629827277	0.00304004828801041	0.956029611682959	0.98871063440289	49.1749174917492
Plekhn1	20.0987557726433	-0.615970893333472	0.59103046128969	1.08565021926894	0.297436993143561	0.98871063440289	23.1023102310231
Plgrkt	17.3571038017672	0.32095310702633	0.64674597358443	0.252360458353866	0.615417888562865	0.98871063440289	21.7821782178218
Plk2	40.319131295267	0.208946952809548	0.435625924453704	0.229633995965212	0.63179534783635	0.98871063440289	38.2838283828383
Plk5	7.63126864594274	-0.470435006356501	0.968538090630873	0.243650356468393	0.62158197740039	0.98871063440289	8.91089108910891
Plpbp	16.1501982881588	0.919327833858241	0.66295748899301	1.92636355826836	0.16515683957223	0.98871063440289	20.7920792079208
Plpp1	11.0763348657023	-0.0315046516510646	0.787710711515532	0.00570392118194363	0.939797557339977	0.98871063440289	12.5412541254125
Plpp3	14.4772799974339	0.029845041657931	0.712367073624264	0.00181044615935733	0.96606078134672	0.98871063440289	13.5313531353135
Plpp5	21.9608044679985	-0.104991532885785	0.562010673401395	0.034961687029206	0.851675964718178	0.98871063440289	24.7524752475248
Plpp6	11.1840221184626	-0.107383129127449	0.778989203695934	0.0198108832856931	0.888066543671155	0.98871063440289	14.1914191419142
Plpp7	4.60629747537787	0.67829699300856	1.21803203848582	0.323415544081499	0.569562221931873	0.98871063440289	6.6006600660066
Plppr1	246.176808668158	-0.212414417722622	0.218249483601128	0.948066486790566	0.330211945234432	0.98871063440289	91.0891089108911
Plppr2	22.31321695112	0.523258845402736	0.592784732100905	0.799241107264429	0.371320362860708	0.98871063440289	27.0627062706271
Plppr3	21.7153075787647	-0.0412665498028346	0.571487807759545	0.00776569346271927	0.929778779342837	0.98871063440289	25.0825082508251
Plppr4	94.7175603187181	0.0532777180942541	0.304284793976277	0.0320996028454985	0.857809228263898	0.98871063440289	64.6864686468647
Plppr5	109.056334033847	-0.314693350438871	0.288944773454949	1.1908448545983	0.275159205338107	0.98871063440289	70.6270627062706
Plscr3	5.99644436195858	-0.463537142588004	1.0528086122089	0.195110616774258	0.658696702679539	0.98871063440289	7.59075907590759
Plxdc1	32.1466816745298	-0.390194398092079	0.547839808293791	0.522471948388784	0.469789119815479	0.98871063440289	28.7128712871287
Plxdc2	83.6078478790914	-0.264582692043815	0.321065813858387	0.681397510870877	0.409105911324092	0.98871063440289	57.4257425742574
Plxna1	8.36831696140557	0.595534958449584	0.920677276589707	0.436066022406543	0.509027356105297	0.98871063440289	10.8910891089109
Plxna2	101.42923468959	-0.393098587010905	0.302473175295809	1.68947772716609	0.193669830528378	0.98871063440289	66.6666666666667
Plxna3	5.16027604526538	0.967051095360004	1.15901088204705	0.699567451000707	0.402929075149316	0.98871063440289	6.6006600660066
Plxna4	276.158997564597	-0.267089461359073	0.222334096907335	1.44362528651701	0.229553590065912	0.98871063440289	89.7689768976898
Plxnb2	15.1500664507735	0.319395087594655	0.679068450108513	0.222976630731811	0.636781174985753	0.98871063440289	18.4818481848185
Plxnc1	14.2535197199976	0.288182959496128	0.722031148094339	0.166899370257447	0.682882266163986	0.98871063440289	14.5214521452145
Pmepa1	21.3400628927567	0.00911306029357485	0.581353768266158	0.00405442413886448	0.949229520952759	0.98871063440289	24.4224422442244
Pmm2	25.9010144453342	-0.0755655311879053	0.527811903212958	0.0215088649526933	0.883401174656921	0.98871063440289	26.7326732673267
Pmpca	6.73854796205886	-0.445495776780597	1.06924253734946	0.17623764896987	0.6746266842432	0.98871063440289	8.25082508250825
Pms1	13.0784278096939	-0.265607422462232	0.724670002365542	0.136434967801076	0.711851178250005	0.98871063440289	15.5115511551155
Pms2	14.6587487400894	0.59491665249996	0.696578869851954	0.746766495744438	0.387501912321357	0.98871063440289	19.8019801980198
Pnck	5.48197491914445	0.823337506036744	1.13264464527609	0.548823781334267	0.458798695068219	0.98871063440289	7.92079207920792
Pnisr	138.190661699562	-0.222956205557031	0.259798434951741	0.736771499837005	0.390697048632436	0.98871063440289	80.8580858085809
Pnkd	51.5554221551553	0.126374095379594	0.387507205177716	0.107290821421461	0.743249832489549	0.98871063440289	45.8745874587459
Pnkp	23.2233906210363	0.256031882612922	0.558328447584952	0.211275129139011	0.645769801497463	0.98871063440289	27.0627062706271
Pnma2	4.60629747537787	0.67829699300856	1.21803203848582	0.323415544081499	0.569562221931873	0.98871063440289	6.27062706270627
Pnma8b	19.2013799818463	0.459324944828961	0.639634560859795	0.522297183705636	0.46986341047368	0.98871063440289	23.4323432343234
Pnma8c	18.1798690426479	-0.166244531479142	0.635129412972655	0.0735205757444959	0.786278144269041	0.98871063440289	20.4620462046205
Pnn	70.6688981483524	0.255180903633349	0.337426680743976	0.575961586326745	0.447899618033607	0.98871063440289	59.7359735973597
Pnpla4	6.92826442700069	1.361446716127	1.04684152012982	1.71845903575513	0.189891521777957	0.98871063440289	9.24092409240924
Pnpla6	15.3045191496399	-0.613442304190715	0.672229753237612	0.835192432925272	0.360775367278909	0.98871063440289	19.4719471947195
Pnpla8	19.5479174044738	0.0888236220105732	0.598150979109481	0.0237115455066679	0.877621139623511	0.98871063440289	23.1023102310231
Pnpo	10.8844696022961	-0.184060126425775	0.804242885177763	0.0576831949783987	0.810195942230979	0.98871063440289	13.2013201320132
Pnpt1	18.0951954723882	0.00223327016195626	0.62064780670078	0.00212186746405152	0.963259452474103	0.98871063440289	21.1221122112211
Pnrc2	8.16255306257316	1.00022797029624	0.931706022088142	1.16009841453828	0.28144513106074	0.98871063440289	10.8910891089109
Poc1b	11.135121845056	-0.52410485523266	0.783467545757712	0.44815390279399	0.503212942684474	0.98871063440289	11.8811881188119
Poc5	9.78006241015428	0.724391837059239	0.842372585171595	0.744718286885142	0.388153621983958	0.98871063440289	12.2112211221122
Podxl	5.85836302919938	-0.72917024181102	1.07248195272422	0.469224372978733	0.493344209781911	0.98871063440289	8.25082508250825
Podxl2	22.7651635843601	-0.289134567395583	0.554882653035638	0.271916986809217	0.602048730699025	0.98871063440289	26.4026402640264
Pofut1	6.94759011223873	0.617370037729932	0.996516525373283	0.395410680792441	0.52946894138062	0.98871063440289	9.57095709570957
Pofut2	9.11539003244476	-0.175904441473797	0.861994049996193	0.0422301344019012	0.837181717822523	0.98871063440289	12.5412541254125
Poglut1	18.6200614359531	-0.787109474428952	0.617657343260731	1.62153818731393	0.20287744264638	0.98871063440289	20.4620462046205
Poglut2	7.18857951237957	0.391674433114511	0.994439530617889	0.166781225664554	0.682988422161303	0.98871063440289	10.2310231023102
Poglut3	6.34028959355019	-0.632597237012577	1.03534712403736	0.375209660269007	0.540178161449959	0.98871063440289	7.59075907590759
Pogz	65.9443449880401	-0.150926435047107	0.346167564182566	0.191075184373847	0.662023253504664	0.98871063440289	54.4554455445545
Pola1	18.1088746474595	-0.545205699232145	0.690208634311257	0.625787291234609	0.428904786967162	0.98871063440289	18.1518151815182
Polb	21.7952355414134	-0.227717508773119	0.576672623761229	0.162760293169093	0.686627792942837	0.98871063440289	22.7722772277228
Pold3	10.5983201619421	-0.157014463323333	0.798027054456964	0.0407629001381338	0.839996276427163	0.98871063440289	13.5313531353135
Poldip2	15.9768436211334	0.111539811014077	0.66366341711258	0.0288414970982735	0.865145527496749	0.98871063440289	19.1419141914191
Poldip3	27.5273149077731	0.173856241483053	0.507990587707659	0.118035204577989	0.73117531603261	0.98871063440289	30.3630363036304
Polh	7.91318229348961	-0.21083016558616	0.92125214968247	0.0540270137772225	0.816198522318571	0.98871063440289	9.9009900990099
Polk	15.5645103028021	-0.952277392149932	0.702666318058699	1.82837347660502	0.176319783174559	0.98871063440289	17.4917491749175
Poll	5.93806712852011	-0.113391089710033	1.05354054780062	0.0131323661844753	0.908764925073527	0.98871063440289	8.25082508250825
Polm	6.02342214098064	-0.8699655014097	1.10142513786874	0.627424733042716	0.428301515147598	0.98871063440289	6.6006600660066
Polr1a	12.5547052701759	0.234717616729264	0.735704896776581	0.101559137570558	0.749966570247095	0.98871063440289	15.1815181518152
Polr1b	6.1396810482439	-0.568561535059623	1.03826642264014	0.300649794260369	0.583475344653029	0.98871063440289	8.25082508250825
Polr1c	7.53766591119584	-0.355302139000955	0.943776090985019	0.142196615064197	0.706106971773755	0.98871063440289	10.5610561056106
Polr1d	20.9999100614007	-0.233918759318192	0.590893195154215	0.159432350017365	0.689679676752361	0.98871063440289	24.4224422442244
Polr1h	9.66312206069012	0.727762931338936	0.848986122859909	0.733097660986129	0.391880955056333	0.98871063440289	11.2211221122112
Polr2a	32.5994532488442	-0.0523645622316813	0.482105551755294	0.0149606829954472	0.902650447153638	0.98871063440289	35.6435643564356
Polr2b	25.5591843655506	-0.725553101438601	0.547877835069146	1.76621556186515	0.183851127355202	0.98871063440289	30.3630363036304
Polr2c	12.8469676055157	-0.972777318145376	0.740166484079422	1.72446725398689	0.189119025410207	0.98871063440289	16.1716171617162
Polr2f	6.51861373151453	0.333890971382278	1.00898828528001	0.109017100725531	0.741265939233905	0.98871063440289	8.25082508250825
Polr2g	6.11680101239959	0.326846504912735	1.04726240799985	0.0979687537333298	0.754280961030615	0.98871063440289	7.92079207920792
Polr2h	21.6692758107904	0.359299772529852	0.575595136659462	0.399718067037512	0.527234894691635	0.98871063440289	28.0528052805281
Polr3a	8.00697091082372	0.23103936979082	0.926854702028471	0.0625991033026452	0.80243413279435	0.98871063440289	10.2310231023102
Polr3b	11.4297048902836	0.140558774819951	0.790521468054301	0.0382724106369885	0.844897149095639	0.98871063440289	15.5115511551155
Polr3c	9.99562720123511	-0.343530778733975	0.824452294632823	0.178077532207542	0.673030611003602	0.98871063440289	12.2112211221122
Polr3e	9.22663163581131	-0.366894646387963	0.852997662457967	0.185507856511837	0.666681988359696	0.98871063440289	12.2112211221122
Polr3f	12.9979900322414	-0.20185136606205	0.749036050858076	0.0794776964817352	0.778006471761245	0.98871063440289	16.1716171617162
Polr3gl	17.4075572451359	-0.0552508121802649	0.642541949983594	0.0129805500943156	0.909291526286531	0.98871063440289	21.4521452145215
Polr3h	17.6929730073581	0.181503975484126	0.622506690413516	0.0853706829204626	0.770147000026153	0.98871063440289	23.1023102310231
Polr3k	5.55799102120257	0.269544685445724	1.10000842695073	0.0653629484595157	0.79821200556598	0.98871063440289	7.92079207920792
Pom121	15.9869684455984	-0.445749079760251	0.678810347138704	0.434506034368844	0.509786148633833	0.98871063440289	20.7920792079208
Pomgnt1	14.8289632053968	0.396632060788045	0.685658725884213	0.342807728382031	0.558213014121913	0.98871063440289	19.1419141914191
Pomgnt2	5.84455020747174	-0.361689748517035	1.07904654277739	0.115128521226524	0.734379267985847	0.98871063440289	6.6006600660066
Pomk	10.6652690498835	-0.138332810824698	0.795229222214713	0.0312892772876303	0.859596558337749	0.98871063440289	14.5214521452145
Pomp	5.42924859884578	-0.205981485379354	1.12899283215424	0.0334233406090227	0.854938851458669	0.98871063440289	7.26072607260726
Pomt1	8.89472212376867	0.922050715942074	0.883344435045681	1.0906988918677	0.296316408910608	0.98871063440289	11.8811881188119
Pomt2	10.1868446002081	0.0536684907977209	0.812003149386835	0.00499423233931395	0.943660490906974	0.98871063440289	12.2112211221122
Por	20.5346505690198	-0.142337407593663	0.597530074167761	0.0636864746550678	0.800761429201097	0.98871063440289	23.1023102310231
Porcn	25.6157659075359	0.10157513239744	0.570575862724884	0.0367855882864525	0.847902243937945	0.98871063440289	26.4026402640264
Pot1	21.9608044679985	-0.104991532885785	0.562010673401395	0.034961687029206	0.851675964718178	0.98871063440289	23.7623762376238
Pot1b	30.3776163598686	-0.0730193099791434	0.521641861163631	0.0251060685477036	0.874103047396851	0.98871063440289	33.3333333333333
Pou2f1	92.6450119691366	0.204229548294774	0.315429150443517	0.419703753518192	0.517084902510568	0.98871063440289	65.6765676567657
Pou2f2	10.6837274103335	-0.881358746531218	0.815674008652998	1.16901167611124	0.279604407532274	0.98871063440289	11.5511551155116
Pou3f1	19.528543886278	-0.183767834601908	0.649414908577405	0.084996137232018	0.770637614427758	0.98871063440289	18.8118811881188
Ppa1	27.9515500838594	-0.254147289201623	0.523255443064947	0.238591073835188	0.625225572417801	0.98871063440289	32.013201320132
Ppa2	19.04238152912	-0.0884161620484566	0.616923292099551	0.0216621919101136	0.882989304146603	0.98871063440289	21.7821782178218
Ppan	17.6169569053	0.356054148136624	0.626691680883107	0.324252893453732	0.569062951550952	0.98871063440289	21.7821782178218
Ppard	7.93095480876559	0.624281341662841	0.964911663476216	0.422256002134706	0.515813484312273	0.98871063440289	8.25082508250825
Ppargc1a	436.561201026371	-0.290184333956285	0.199445782988519	2.1142511805414	0.145933418839402	0.98871063440289	87.1287128712871
Ppargc1b	50.7070942555852	0.226445052848519	0.389525776754498	0.341558763934668	0.558930852795403	0.98871063440289	43.8943894389439
Ppat	21.9603947220833	0.0452545234102548	0.563177713969786	0.0075256266827779	0.930869937883989	0.98871063440289	26.4026402640264
Ppdpf	5.24568329365678	-0.499811450607494	1.13041211471396	0.198396007204998	0.656018669715858	0.98871063440289	7.26072607260726
Ppfia1	39.7273686796915	0.483370724675604	0.431953570927483	1.25140634689875	0.263284042557433	0.98871063440289	38.6138613861386
Ppfia2	384.575913718891	0.0144212118241684	0.193068123004066	0.00564620645936742	0.940102333075383	0.98871063440289	97.3597359735974
Ppfia3	12.5769038638193	-0.109500821194132	0.782135445244489	0.0213010851104016	0.883961718234928	0.98871063440289	16.8316831683168
Ppfia4	55.9709119774753	0.0426855199131084	0.370510459021205	0.0134181837967482	0.907781817713031	0.98871063440289	51.1551155115512
Pphln1	25.337049100611	-0.00400709856856852	0.545552102639007	0.000233168304564657	0.987816896271065	0.991039608611245	26.0726072607261
Ppial4d.1	9.07405603912358	-0.162642851082957	0.928474744631647	0.0324865075780707	0.856964048318989	0.98871063440289	12.2112211221122
Ppib	11.2103184552838	-0.185992849363348	0.787116634363494	0.0582592562372959	0.809268716242462	0.98871063440289	14.5214521452145
Ppid	17.8521095097138	0.471706963595054	0.6511783010903	0.524391161479397	0.468974524594929	0.98871063440289	23.1023102310231
Ppie	8.70801221388856	0.464026399309385	0.889462936544834	0.27065229667561	0.602894541518914	0.98871063440289	11.5511551155116
Ppig	66.5123514370371	0.120023799742534	0.377436813418043	0.102224033343454	0.749176856641654	0.98871063440289	53.7953795379538
Ppih	5.58013737891511	0.113490472270351	1.09946988741751	0.0110046091287508	0.916452892972637	0.98871063440289	6.93069306930693
Ppil2	28.9935301323428	-0.255833659949249	0.507572578625483	0.256878133786458	0.612273076851636	0.98871063440289	32.3432343234323
Ppil3	10.6749318925026	-0.351274029985149	0.796532728131247	0.196355280908598	0.65767898333582	0.98871063440289	13.5313531353135
Ppil4	23.5875669122834	-0.091237166080411	0.547972347465052	0.0288482256587237	0.865129948681933	0.98871063440289	26.7326732673267
Ppil6	35.9033697766613	0.292562489204881	0.460348801904881	0.402553377081908	0.525773524201157	0.98871063440289	36.6336633663366
Ppip5k1	37.5132270304584	0.186518559710009	0.445994461901031	0.174594897555004	0.676060050437752	0.98871063440289	37.953795379538
Ppip5k2	77.2048072096661	-0.107025103099327	0.341337544682803	0.10576440320645	0.745018814136347	0.98871063440289	58.0858085808581
Ppm1a	29.6628480487747	-0.147115749854074	0.498777216418942	0.0878840614361955	0.766884566938543	0.98871063440289	31.023102310231
Ppm1b	43.540937200177	-0.0768501703401499	0.414246028704733	0.0360457954321234	0.849420951264329	0.98871063440289	44.5544554455446
Ppm1d	35.5882077988733	0.0387616116895581	0.473560551978903	0.0172133937384373	0.895617235421429	0.98871063440289	35.973597359736
Ppm1e	14.6533695232353	1.30539246285933	0.773137833951068	2.95141483546366	0.0858024104841475	0.98871063440289	14.8514851485149
Ppm1f	10.1160696653747	-0.0897637595386138	0.846076325230033	0.0156975212451975	0.90029416722044	0.98871063440289	11.5511551155116
Ppm1g	20.8296433601625	0.0588326323204205	0.578713906522396	0.0112433366609075	0.915554899105173	0.98871063440289	23.7623762376238
Ppm1h	45.0652535589264	-0.150932247679857	0.405810530490881	0.138720286553774	0.709556549389295	0.98871063440289	37.2937293729373
Ppm1k	7.67519944841048	1.04026431664459	0.951706070581356	1.20136570277007	0.273048889091291	0.98871063440289	9.57095709570957
Ppm1l	228.769229310326	-0.018559986983666	0.263243053522839	0.0100229735090025	0.920253184356107	0.98871063440289	80.1980198019802
Ppme1	36.5328306242262	-0.289555760817362	0.461852947090377	0.394047464795701	0.530179518249695	0.98871063440289	37.2937293729373
Ppp1ca	13.207765860553	0.0129964490675631	0.722092117665621	0.00410374978421046	0.948922040446646	0.98871063440289	15.8415841584158
Ppp1cb	59.9093968734256	-0.310107636158815	0.359453096603718	0.744749535535313	0.388143667383148	0.98871063440289	53.1353135313531
Ppp1cc	60.6688448687498	0.541215112174694	0.366680053290148	2.17842569118642	0.139957561969706	0.98871063440289	57.0957095709571
Ppp1r10	19.8869834506868	-0.0704680521920584	0.640066479086442	0.0214325676061087	0.883606685197191	0.98871063440289	25.7425742574257
Ppp1r11	16.0663486127025	-0.150939576132565	0.677682347366835	0.0528682124141326	0.818145475541327	0.98871063440289	17.4917491749175
Ppp1r12a	166.809128625511	-0.114751322796103	0.246410245956881	0.217567753246918	0.640899450451492	0.98871063440289	85.4785478547855
Ppp1r12b	135.262113936218	-0.158100053333149	0.263195063350788	0.36143463069255	0.547710555953345	0.98871063440289	80.1980198019802
Ppp1r12c	51.8146416494451	0.348209327475857	0.387896955848307	0.809788629091337	0.368182749941373	0.98871063440289	43.8943894389439
Ppp1r13b	78.395798652014	-0.409661012041499	0.321965096837403	1.61917091207559	0.203207430808606	0.98871063440289	64.026402640264
Ppp1r14b	20.1287879396849	0.164214092545678	0.602612419037467	0.0824161761311935	0.774049399033856	0.98871063440289	24.0924092409241
Ppp1r14d	9.89144206315022	-0.0207360825597264	0.858023828936143	0.00290985944261735	0.956980487424138	0.98871063440289	11.8811881188119
Ppp1r16a	7.44857066554184	-0.256084574444911	0.941854897043625	0.0740224567058263	0.785567670887814	0.98871063440289	9.24092409240924
Ppp1r16b	88.8679928073496	0.0430080847789749	0.315763799184454	0.0226812217400862	0.880289004388774	0.98871063440289	58.7458745874587
Ppp1r1a	8.61413778285592	0.283010895993837	0.921050480145264	0.108310560196575	0.742075797849091	0.98871063440289	12.8712871287129
Ppp1r1b	78.0625980981042	0.0955582345016981	0.3325286844382	0.082570541350151	0.773843650442323	0.98871063440289	58.0858085808581
Ppp1r2	58.188961084326	0.465956751323457	0.379630803759793	1.4954869577261	0.221367075087176	0.98871063440289	50.1650165016502
Ppp1r21	13.4765525315462	-0.769508012405112	0.71716344074158	1.15109242675841	0.28332058318478	0.98871063440289	16.1716171617162
Ppp1r37	19.7347653639834	0.0138175550693484	0.602640107693989	0.00182136670565924	0.965958637109591	0.98871063440289	23.4323432343234
Ppp1r7	12.8624532726979	0.852409188994397	0.750662068223506	1.27592639805202	0.258657828840126	0.98871063440289	15.5115511551155
Ppp1r8	9.61140111480896	-0.135322803541755	0.851733145224966	0.0253234726239953	0.873563690860433	0.98871063440289	11.8811881188119
Ppp1r9a	122.882826317834	-0.155112768396204	0.273055862369081	0.323904034541144	0.569270855183748	0.98871063440289	73.9273927392739
Ppp1r9b	8.86446609339916	-0.00058578637540722	0.866592162150672	0.000473362241759645	0.982641883214687	0.989633011237558	12.2112211221122
Ppp2ca	14.3724134171482	0.347239386213515	0.701209859211594	0.244040020437271	0.621303305646264	0.98871063440289	17.8217821782178
Ppp2cb	12.1622836973942	-0.13574787825019	0.743135550447344	0.033931299875654	0.853853025022769	0.98871063440289	14.5214521452145
Ppp2r1a	25.7637003684744	-0.272384237762922	0.53415300711751	0.263996290759504	0.607387846864201	0.98871063440289	27.0627062706271
Ppp2r2a	214.854945367057	-0.370560057337178	0.226859129287122	2.66850951674054	0.102351835778572	0.98871063440289	83.8283828382838
Ppp2r2b	370.004025994149	0.178427836287066	0.227076884007246	0.624912098479861	0.429227754888736	0.98871063440289	95.7095709570957
Ppp2r2c	49.5541487029941	0.0590935695980627	0.39275952948506	0.0239357535496794	0.877048495129069	0.98871063440289	44.8844884488449
Ppp2r2d	22.0502572236367	-0.148235444419935	0.600122652411229	0.0722129838289973	0.788141515021176	0.98871063440289	25.4125412541254
Ppp2r3a	41.5892976995542	-0.163668821637726	0.422006502234251	0.15131057832782	0.697286055789741	0.98871063440289	41.9141914191419
Ppp2r3c	6.74283599079688	-1.29881831429937	1.07161608358906	1.47471622058852	0.22460305201395	0.98871063440289	8.25082508250825
Ppp2r5a	29.8026640311101	0.115544789176257	0.509399773486764	0.051432661050665	0.820588828200138	0.98871063440289	29.7029702970297
Ppp2r5b	28.4066803488023	0.455830728788337	0.504191765830831	0.820230014940293	0.365112923460353	0.98871063440289	32.6732673267327
Ppp2r5c	163.504902606863	-0.000749581798465576	0.252189158216558	0.00165129178957812	0.967586012453546	0.98871063440289	83.4983498349835
Ppp2r5d	13.8643285656056	-0.00490738734565708	0.697816756343846	0.00033665009185313	0.985361213962141	0.990671155012517	16.5016501650165
Ppp2r5e	97.1422254455585	-0.126999546008269	0.298447323119618	0.181823630132879	0.669810703148726	0.98871063440289	69.96699669967
Ppp3ca	972.793203180461	-0.171465881658883	0.170496596650341	1.01083350374364	0.314703240104042	0.98871063440289	99.6699669966997
Ppp3cb	89.90884340295	-0.186374257924947	0.309484691363668	0.363211822426436	0.54672785994153	0.98871063440289	66.996699669967
Ppp3cc	48.1209383387337	0.0176517451889583	0.397432266176772	0.00263152434068203	0.959087754707387	0.98871063440289	43.8943894389439
Ppp4c	8.49405282870064	-0.00793771710038971	0.888979030914352	0.00187301619968849	0.965479643527928	0.98871063440289	11.5511551155116
Ppp4r1	15.816291998445	0.148025226757243	0.65824333262164	0.0505312140144127	0.822141486598696	0.98871063440289	18.8118811881188
Ppp4r2	38.4123323056138	-0.156766814317114	0.440980233261152	0.129788596814322	0.718651329704219	0.98871063440289	37.953795379538
Ppp4r3a	38.7637438172909	-0.0653828217280915	0.444579425443672	0.0219341153414661	0.882262503044284	0.98871063440289	37.2937293729373
Ppp4r3b	61.7714411658077	0.0720585569149548	0.362781517689522	0.039510390793982	0.842440936732383	0.98871063440289	55.1155115511551
Ppp4r4	7.77510096073041	-0.411977711057383	0.930633317897196	0.199204864938221	0.655363423030518	0.98871063440289	9.9009900990099
Ppp5c	6.6839967755124	0.0674340035489548	0.998289158052354	0.00624225368517983	0.937026312121048	0.98871063440289	7.92079207920792
Ppp6c	23.0505793465824	-0.103970963227578	0.554479150256045	0.0382112348986752	0.845019587009796	0.98871063440289	27.3927392739274
Ppp6r2	122.607416937051	0.0179451650843167	0.271314505822928	0.00457058618589201	0.946099191002822	0.98871063440289	79.2079207920792
Ppp6r3	42.613810506815	-0.254866632463861	0.433334076550827	0.348151117021096	0.555161608401471	0.98871063440289	42.9042904290429
Pprc1	10.557853493409	0.138077187104225	0.799112713673509	0.0323895812271573	0.857175290619535	0.98871063440289	14.1914191419142
Ppt1	15.3381392450554	0.439858620264746	0.701169290340154	0.390849770030201	0.531853064498489	0.98871063440289	18.1518151815182
Ppt2	10.7007662474777	0.186982657145592	0.795737402947137	0.0554974887318664	0.813759331747574	0.98871063440289	12.8712871287129
Pptc7	33.0264711166643	0.0608599760000952	0.477165792606456	0.0164654853653765	0.897897394180693	0.98871063440289	33.003300330033
Ppwd1	14.6056126738756	0.429468516678447	0.699082447418207	0.390775740711661	0.531891921165143	0.98871063440289	20.7920792079208
Pradc1	19.0917773621404	-0.139993934731906	0.609201582303414	0.0574081780953364	0.810640335496376	0.98871063440289	22.7722772277228
Prag1	6.30351092227971	0.957097600721337	1.05067284110919	0.845401054354625	0.357856621285104	0.98871063440289	8.58085808580858
Prcc	29.9785676743242	0.593262516198251	0.492113193748287	1.45301970385883	0.228044032896606	0.98871063440289	34.3234323432343
Prcp	5.38436025491833	-0.0267771901572598	1.11810285477433	0.0037034521256416	0.951473895366877	0.98871063440289	6.93069306930693
Prdm10	27.1622330269709	-0.569668974575052	0.527023934799126	1.17275034557655	0.278836838430438	0.98871063440289	29.042904290429
Prdm11	6.13028990191062	0.160211844686517	1.05275765392042	0.0236234508630702	0.87784689819666	0.98871063440289	7.59075907590759
Prdm15	14.7409635508319	-0.762970004666298	0.6931539184325	1.21230882211925	0.270875347175793	0.98871063440289	16.1716171617162
Prdm2	59.0476519268792	0.230204484274412	0.36216116626785	0.403995930011451	0.525032774285154	0.98871063440289	54.4554455445545
Prdm4	12.3802550120614	0.622320399050104	0.755364069461121	0.695725514336189	0.404223721714253	0.98871063440289	15.5115511551155
Prdm5	46.9397095238673	-0.17511754266807	0.419628480401171	0.177110781118696	0.673868037643711	0.98871063440289	46.5346534653465
Prdx2	31.7144707564692	1.16782839316258	0.498395141054389	5.56597613854163	0.0183127976733119	0.98871063440289	36.963696369637
Prdx3	7.83306844825374	-0.248822894133632	0.927001196909406	0.073719448207985	0.785996305652062	0.98871063440289	10.8910891089109
Prdx5	12.9043872974945	-0.140289736830749	0.73288241231654	0.0366701502179225	0.848138175494295	0.98871063440289	15.1815181518152
Preb	20.0471589052277	0.122705719393792	0.60127010412076	0.0451925956578485	0.831650280704835	0.98871063440289	22.7722772277228
Prelid3a	23.797566603923	-0.29322087505482	0.542589988874234	0.292926894577757	0.588350983707146	0.98871063440289	27.3927392739274
Prep	8.47245426653265	-0.948515608436085	0.895665706094227	1.12627370816657	0.288571561583905	0.98871063440289	8.91089108910891
Prepl	40.5950745004305	0.150019600099273	0.429285409929901	0.122091541865924	0.726777022274425	0.98871063440289	41.2541254125413
Prex1	20.6561506435077	-0.292434222274777	0.582630330186771	0.254484727737225	0.613934796506904	0.98871063440289	21.4521452145215
Prickle1	16.075463659777	0.256322665098868	0.651874526413325	0.154857119025269	0.693936272767355	0.98871063440289	17.1617161716172
Prickle2	416.572053038652	-0.246798825930979	0.195400380618419	1.59441881902379	0.206695942217381	0.98871063440289	95.7095709570957
Prickle4	16.1210856818362	-0.0864072080164934	0.651196342564005	0.0183778876311216	0.892165122242401	0.98871063440289	19.1419141914191
Prim1	31.5091349776888	-0.185554690021685	0.476451549203431	0.151877599736544	0.696747475617348	0.98871063440289	33.993399339934
Prim2	8.57389497765077	-0.217214990794983	0.899775848233729	0.0583635739817367	0.809101326305534	0.98871063440289	11.2211221122112
Prkaa1	7.87795679218118	-0.376847309794199	0.93740747946766	0.16162684410828	0.687663116539537	0.98871063440289	9.9009900990099
Prkaa2	24.7735891677186	0.717827519620825	0.561762698526431	1.67279438030818	0.195884667946021	0.98871063440289	29.7029702970297
Prkaca	12.2605798038212	0.159544328346899	0.766070479393034	0.0441266485400469	0.833618160004222	0.98871063440289	14.1914191419142
Prkacb	120.522285003487	0.067727828858999	0.281915309714418	0.0578673464841302	0.809899002200913	0.98871063440289	73.5973597359736
Prkag2	104.457284257752	-0.126627374980972	0.315652631120405	0.17198866342175	0.678350433563587	0.98871063440289	66.006600660066
Prkar1a	18.8373513084194	-0.182041249158961	0.611877798286973	0.089878601409108	0.764331545531947	0.98871063440289	22.4422442244224
Prkar1b	36.3377732071973	0.341297289508855	0.452272216706019	0.57070411584559	0.449979255107612	0.98871063440289	40.2640264026403
Prkar2a	34.5712283583446	0.146984578692893	0.543131057046368	0.0862043523152636	0.769059160815118	0.98871063440289	29.3729372937294
Prkar2b	101.182613034473	-0.333620925037234	0.295769439403302	1.27543626110494	0.258749312963567	0.98871063440289	65.016501650165
Prkca	37.8839119914426	0.244047822253344	0.450996024262182	0.29218467562141	0.588823928216631	0.98871063440289	28.0528052805281
Prkcb	134.554888179659	0.022702556809085	0.282706420566873	0.0132205886247974	0.908460325809458	0.98871063440289	75.2475247524752
Prkcd	7.04092115069989	0.222231561558644	0.992540250740022	0.0502042022025257	0.822708326996228	0.98871063440289	8.58085808580858
Prkce	242.563443350036	-0.165664838105175	0.224330571710971	0.546210816851612	0.459870098989516	0.98871063440289	91.4191419141914
Prkcg	31.2176443012215	-0.250229668476311	0.504353438174888	0.255166593925988	0.61346038734375	0.98871063440289	27.7227722772277
Prkch	5.83917099061768	1.40336300749438	1.12736693442765	1.59274229094001	0.206934774104728	0.98871063440289	6.93069306930693
Prkci	24.0012631150165	0.489321464283806	0.560863954309465	0.754477528508222	0.385062310857559	0.98871063440289	25.4125412541254
Prkcsh	34.935828650697	0.0784632999226488	0.457462225785398	0.0305863262084856	0.861166485621435	0.98871063440289	37.953795379538
Prkcz	106.025497841201	-0.0519512870130998	0.289893157139091	0.033222445034788	0.85537064248971	0.98871063440289	71.2871287128713
Prkd1	467.997245330364	-0.199155313012166	0.19729046469174	1.01858904832493	0.312853924779493	0.98871063440289	96.039603960396
Prkd2	10.8116839186276	0.114156615630324	0.919955629733871	0.0305183789063719	0.861319216083028	0.98871063440289	10.8910891089109
Prkdc	37.1745371523929	0.154757989836392	0.452389028729639	0.11920514750361	0.729898175035498	0.98871063440289	35.3135313531353
Prkrip1	14.1358456924017	0.613223528383067	0.698611532710535	0.771026142781739	0.379899793940109	0.98871063440289	16.8316831683168
Prkx	15.8656020177669	0.220636978135947	0.65566536596459	0.113370389927461	0.736339145004189	0.98871063440289	19.4719471947195
Prmt1	17.3949736611537	-0.520452395065492	0.648505279815183	0.649455958994167	0.42030725556038	0.98871063440289	18.8118811881188
Prmt2	7.66312567923211	0.393222736265793	0.982987122960492	0.162305208314098	0.687042975009314	0.98871063440289	10.2310231023102
Prmt3	17.3370061736303	-0.599033470302109	0.646124463033075	0.862916274901849	0.352923877616066	0.98871063440289	18.8118811881188
Prmt5	8.53866947634235	-0.367009738180333	0.889328738352723	0.172322356599903	0.678056049772566	0.98871063440289	11.5511551155116
Prmt6	6.2769428891728	0.750730301409464	1.04467897609695	0.528840821902193	0.467094610075077	0.98871063440289	8.25082508250825
Prmt7	20.5471819170711	0.405244416335631	0.584945083050241	0.478125307429881	0.489272704621653	0.98871063440289	23.1023102310231
Prmt8	16.5456926230969	-0.260227390007749	0.695392544918302	0.153875333759682	0.69485912218336	0.98871063440289	20.7920792079208
Prmt9	15.3740984244956	0.218099041030326	0.679911703003483	0.10478507763051	0.746161208928612	0.98871063440289	17.8217821782178
Prnp	45.8897059004518	0.381224471766273	0.41620095070084	0.856155364722856	0.354816826723374	0.98871063440289	50.1650165016502
Prorp	24.8228513540826	0.379032005463265	0.536062569519624	0.502069220893649	0.478592332797715	0.98871063440289	29.7029702970297
Proser1	6.95624758044025	0.647693312926223	0.982647578498498	0.438083165380434	0.508049083671734	0.98871063440289	9.57095709570957
Prp2l1	67.9075722664184	-0.16438476458551	0.344768921506483	0.227435354776169	0.633432029317531	0.98871063440289	55.7755775577558
Prpf18	30.2082549641592	-0.172443810659735	0.51045663579849	0.126424707645089	0.722168214208132	0.98871063440289	33.003300330033
Prpf19	11.4953244715909	0.474344860496355	0.771149839278599	0.379260127904615	0.537999469548016	0.98871063440289	15.1815181518152
Prpf3	17.9668292181789	-0.383589949017908	0.654629132208381	0.356019689052545	0.550725151604024	0.98871063440289	24.0924092409241
Prpf38a	7.20234009817634	0.556731775524887	0.972739699123648	0.330798807676413	0.565189099338866	0.98871063440289	9.24092409240924
Prpf38b	26.0813014991757	-0.40257742443542	0.519404249897797	0.601075662789174	0.438167906071895	0.98871063440289	28.3828382838284
Prpf39	55.5628666878821	-0.341129534982891	0.37233231309594	0.839816520627835	0.359449251279516	0.98871063440289	48.5148514851485
Prpf4	6.42615442081454	-0.743544765450402	1.05974950545781	0.509094621186723	0.475531050498174	0.98871063440289	9.57095709570957
Prpf40a	54.9342253321475	-0.0900677429042319	0.377343458034644	0.0598952486890418	0.806661580852189	0.98871063440289	49.8349834983498
Prpf40b	50.768563857784	0.302556922847246	0.389098116724977	0.602688502116855	0.437554075410711	0.98871063440289	48.8448844884488
Prpf4b	217.548012474824	-0.176983086338609	0.235119573596127	0.570059602938208	0.450235232736242	0.98871063440289	90.4290429042904
Prpf6	42.737363997878	-0.158360112067255	0.420430954107636	0.143594632562113	0.704733292802932	0.98871063440289	45.2145214521452
Prpf8	11.8405848235152	-0.123192704343036	0.754515141052768	0.0271119842002179	0.869213828772149	0.98871063440289	14.8514851485149
Prpsap1	15.4382266399625	-0.0109035692896088	0.698616148563674	0.00238026776709077	0.961088255011942	0.98871063440289	21.1221122112211
Prpsap2	35.9970865514607	-0.332392757439571	0.45902802060607	0.527203827934933	0.467784806332037	0.98871063440289	36.963696369637
Prr12	6.7067387617273	0.0573355652203692	0.998398419584971	0.00331499615296593	0.954086364569688	0.98871063440289	8.91089108910891
Prr14l	56.8210311655256	-0.22672094957427	0.368357730450738	0.379096900822198	0.538086956413856	0.98871063440289	53.7953795379538
Prr3	62.2719980020318	0.478955661002665	0.35612395106716	1.80651203516961	0.178927211110593	0.98871063440289	55.4455445544555
Prr7	34.8011113829838	0.260750505501045	0.460407861489996	0.321180271402728	0.570899206968813	0.98871063440289	36.6336633663366
Prrc2a	13.9394729399026	0.504192001516814	0.70474521242242	0.509052737106721	0.475549206690729	0.98871063440289	18.1518151815182
Prrc2b	50.6747413786559	-0.531773232356165	0.398117513236456	1.78490620010759	0.181548025572276	0.98871063440289	46.8646864686469
Prrc2c	63.8738836328014	0.18522906718124	0.350648071654023	0.279023382342299	0.597342042041093	0.98871063440289	52.8052805280528
Prrt1	16.5012954358101	0.241594419738993	0.689637741273592	0.123495231030692	0.725274118387847	0.98871063440289	18.1518151815182
Prrt2	30.1191739736953	0.145441004117553	0.515507074318106	0.0936318604046384	0.75960979591679	0.98871063440289	31.6831683168317
Prrt3	20.4386229365496	0.980329139035347	0.599858526685295	2.65424031321302	0.103274085541668	0.98871063440289	23.1023102310231
Prune1	8.69452332437753	0.579659308632344	0.887180356019505	0.428495877579248	0.512727922586449	0.98871063440289	10.8910891089109
Prune2	46.2775817193735	-0.052336394383367	0.419247276587265	0.0179664084902598	0.893371867967508	0.98871063440289	44.2244224422442
Prxl2a	13.3113031342047	-0.0529373787744534	0.77237856560654	0.00600799884521308	0.938216816497596	0.98871063440289	15.5115511551155
Prxl2c	29.2888804334699	-0.118988161820919	0.496564204217537	0.0577206784839674	0.810135460353939	0.98871063440289	31.3531353135314
Psap	36.3211441159682	-0.0564984876262453	0.447202647876429	0.0160798564837563	0.899093650755234	0.98871063440289	36.963696369637
Psd	20.9724703005327	0.177293235032788	0.576370298566151	0.0964944559254945	0.756077684812695	0.98871063440289	26.4026402640264
Psd3	158.720166767272	-0.057646648585148	0.249411428797547	0.0539778254703549	0.816280716081846	0.98871063440289	79.5379537953795
Psen1	37.0974678429594	0.0401782007343536	0.448522941315056	0.0108765065527372	0.916938823695405	0.98871063440289	38.2838283828383
Psen2	12.3231070163683	-0.00680075309153525	0.744288225884178	0.000497124666146931	0.982211606181387	0.989633011237558	14.5214521452145
Psenen	18.4612348946502	0.411096531465793	0.613554179125423	0.451850842724305	0.501457326657235	0.98871063440289	22.4422442244224
Psip1	76.8928569921046	-0.167282175725134	0.327684687015707	0.262459377638141	0.608435541778049	0.98871063440289	66.996699669967
Psma1	20.2572922435236	0.262354178125584	0.606920721540061	0.189356070703138	0.66345309542733	0.98871063440289	24.4224422442244
Psma2	5.5714799107136	0.0898392212810842	1.08455272695031	0.00743924866852907	0.93126682660273	0.98871063440289	7.92079207920792
Psma4	6.93022734287789	-0.834210941093806	0.999193075912372	0.698470311830487	0.403298169472819	0.98871063440289	7.92079207920792
Psma5	17.6798938637623	0.054388541908824	0.622235907560343	0.00767467463816018	0.930190452870483	0.98871063440289	22.1122112211221
Psma6	11.2911137427206	-0.273710777366189	0.796093656782977	0.125449980708158	0.723197106011504	0.98871063440289	13.2013201320132
Psma7	33.6942454313248	0.0410147331398776	0.475585676163221	0.00778180440339682	0.92970616411243	0.98871063440289	35.973597359736
Psmb1	27.3905486264579	-0.339927170193799	0.553160676291183	0.385787085382042	0.534522243420619	0.98871063440289	28.0528052805281
Psmb10	9.03750123118104	0.0753656850958193	0.964141725852088	0.00873047272754235	0.925556398354421	0.98871063440289	10.5610561056106
Psmb2	58.5313193530503	0.0890497362874343	0.36483851962103	0.0597681920899689	0.806862698100147	0.98871063440289	51.8151815181518
Psmb3	8.10030194928487	-0.12393421872624	0.920423748229918	0.0230166101571534	0.879413886189324	0.98871063440289	10.2310231023102
Psmb5	9.28842517022664	-0.0921516643561691	0.880076598752105	0.0149780184814965	0.90259434312188	0.98871063440289	10.5610561056106
Psmb7	22.9031068674899	0.0204882213074466	0.552737643325186	0.00194906236928105	0.964786282948424	0.98871063440289	25.4125412541254
Psmc1	20.1320183580745	0.183073270633221	0.590638819117536	0.0961064909442833	0.756552995122396	0.98871063440289	22.7722772277228
Psmc2	13.0373655126585	-0.0916771810882911	0.729008900615577	0.0182319043388475	0.892591658155207	0.98871063440289	17.1617161716172
Psmc3	6.73376877668022	-0.724188667303795	1.06113787693925	0.478443793146102	0.489128061199954	0.98871063440289	9.9009900990099
Psmc6	22.3449783184937	-0.0529242208090513	0.567063652190274	0.0116111078509853	0.914190158194455	0.98871063440289	24.7524752475248
Psmd1	46.0269674573544	-0.240674191803196	0.423986665042224	0.328448476076961	0.566574112916544	0.98871063440289	42.2442244224422
Psmd11	45.2747912687199	-0.112088057530936	0.410903209693475	0.0785312774811686	0.779297732914517	0.98871063440289	44.2244224422442
Psmd12	24.0971191200895	-0.251751536126643	0.552480352144705	0.214785891991514	0.64304185446297	0.98871063440289	27.7227722772277
Psmd13	18.0460190997228	0.366946078108804	0.64238823882153	0.324749893069853	0.568767018621119	0.98871063440289	20.4620462046205
Psmd14	56.2113013461408	0.233808310051858	0.375063289950484	0.387508947907989	0.533611719313622	0.98871063440289	50.4950495049505
Psmd2	8.45864144480501	-0.692674953122719	0.904920083598586	0.587507456239102	0.443384591737118	0.98871063440289	9.57095709570957
Psmd3	8.41675965593928	0.381669075691743	0.93081421109787	0.171638396855165	0.678659798650297	0.98871063440289	11.2211221122112
Psmd4	25.5376532429442	0.504146530913763	0.532730764847145	0.88977250257501	0.345538964985483	0.98871063440289	29.3729372937294
Psmd5	10.5399429285036	0.0356551732233385	0.796825862375861	0.00237546021968882	0.961127539748442	0.98871063440289	13.8613861386139
Psmd6	18.1695203548549	0.769493984996574	0.625746227297104	1.50913405292898	0.219271269770081	0.98871063440289	22.1122112211221
Psmd7	12.0954728590822	-0.621933958679995	0.757378948914191	0.676333751683117	0.410852049521907	0.98871063440289	13.8613861386139
Psmd8	9.19564192731004	-0.766915397202071	0.869406585907929	0.779747129956419	0.377218487585835	0.98871063440289	11.2211221122112
Psme2	6.0042823383298	0.656342645992205	1.07804373672771	0.381233632617437	0.536943755455684	0.98871063440289	8.58085808580858
Psme3	25.4847932759892	-0.0313382497417271	0.538129434437174	0.00655220544641111	0.935485140268862	0.98871063440289	29.3729372937294
Psme3ip1	13.9228438486735	-0.556420192505117	0.707299453489636	0.620413972094138	0.430893492957067	0.98871063440289	16.5016501650165
Psme4	127.961450551532	0.302776753405896	0.272021581054234	1.23784836006868	0.265886130590253	0.98871063440289	77.5577557755775
Psmf1	10.7593293635034	0.381146046926736	0.819609116357356	0.221573749651974	0.637843407556847	0.98871063440289	14.5214521452145
Psmg2	20.2846417877201	0.565444425334574	0.612481858806043	0.868111744808683	0.35147858839909	0.98871063440289	23.1023102310231
Psmg3	6.08922760487518	0.546954547692778	1.05973122776338	0.263553341525814	0.60768940387406	0.98871063440289	7.92079207920792
Psmg4	10.1833424855327	-0.175433304938432	0.846906592150994	0.0547054633317323	0.815068831243272	0.98871063440289	14.5214521452145
Pspc1	115.798094040159	0.031722690263401	0.277302321898892	0.0134609592247159	0.907635602187085	0.98871063440289	77.2277227722772
Psph	9.88319434086386	-0.375385453783809	0.841494470034352	0.203547319111816	0.651872660252218	0.98871063440289	10.8910891089109
Pstk	23.6352759286854	0.0202146185527139	0.547912784074376	0.00208674392372643	0.963564593623439	0.98871063440289	25.7425742574257
Ptar1	14.5260466241843	-0.179081162097854	0.693196857378379	0.0714712250089136	0.789206600506023	0.98871063440289	17.1617161716172
Ptbp1	9.74497495847525	0.0230556832842985	0.828569265315884	0.0018018370740549	0.966141523306612	0.98871063440289	13.5313531353135
Ptbp2	109.087123888597	-0.0696763596396731	0.287972066234775	0.0593546244749916	0.807518905609425	0.98871063440289	71.6171617161716
Ptbp3	7.34457141004416	0.777473076925793	0.965789672506324	0.654685497533226	0.418442456259176	0.98871063440289	8.91089108910891
Ptcd2	6.87212180572516	-0.194773169454504	0.984465993295857	0.040090173682934	0.841304375547096	0.98871063440289	9.24092409240924
Ptcd3	47.2931557939563	0.134706054154734	0.398267464536687	0.114245950670728	0.735361013236816	0.98871063440289	47.5247524752475
Ptch1	30.5450437304691	-0.253728320205664	0.496525220900291	0.262817171385773	0.608191292854617	0.98871063440289	31.023102310231
Ptchd1	51.5458590973987	-0.429766271174786	0.401926904976747	1.14725724702852	0.284124040707777	0.98871063440289	40.2640264026403
Ptchd4	39.7211361092132	-0.0559319649612097	0.429001763219788	0.0171356518084096	0.895851871032283	0.98871063440289	27.7227722772277
Ptdss1	36.3303493797143	-0.30059179163321	0.451493884448965	0.446452066586296	0.504024644628783	0.98871063440289	38.6138613861386
Ptdss2	25.0749187171751	-0.00221133886024584	0.529833205789828	0.000784965292186968	0.977648407346885	0.989297818673611	29.7029702970297
Pten	69.6566067280901	0.0899404030135414	0.351872643326404	0.0738280967898284	0.785842503153227	0.98871063440289	58.0858085808581
Ptges2	10.1244554372904	-0.29583696500035	0.828522836574778	0.132563194464058	0.715789095185656	0.98871063440289	12.2112211221122
Ptges3	26.7040398520886	0.395363924471875	0.519228248859201	0.576835046164128	0.447555562618947	0.98871063440289	28.0528052805281
Ptgfrn	8.09237815921511	-0.694320231715311	0.911789858452442	0.584356700307261	0.444609682449065	0.98871063440289	10.8910891089109
Ptk2	182.592172009688	-0.331764769940277	0.243720727786423	1.85341177341431	0.173387105764504	0.98871063440289	87.4587458745875
Ptk2b	157.966575174279	-0.22261355223585	0.2490494659929	0.799632998433339	0.371203119607249	0.98871063440289	84.1584158415842
Ptk7	19.8603109457182	0.200343919105347	0.613316154064335	0.109002049449707	0.741283161088922	0.98871063440289	22.1122112211221
Ptma	7.70733258095866	0.401527242648111	0.953580318789972	0.188760998803339	0.663949834106838	0.98871063440289	10.5610561056106
Ptms	26.5025639819942	0.294973166675015	0.526463636433591	0.312505646333967	0.57614667543339	0.98871063440289	29.3729372937294
Ptov1	20.9587955284344	0.0278310013772289	0.58366729155363	0.00410391289910805	0.948921026727134	0.98871063440289	24.4224422442244
Ptp4a1	6.89868983883207	-0.0144303623983044	0.981795298771008	0.00158819529553611	0.968210985175844	0.98871063440289	9.24092409240924
Ptp4a2	42.6534437123539	0.501215955475097	0.428267335973061	1.35857828999759	0.243784028355813	0.98871063440289	38.9438943894389
Ptp4a3	11.5539734013151	0.500167206295233	0.801833027031668	0.38529995936047	0.534780347581688	0.98871063440289	12.8712871287129
Ptpa	21.7945496962394	0.437286324568877	0.577389790873832	0.571663420942595	0.44959867335062	0.98871063440289	25.0825082508251
Ptpmt1	27.7571880801953	-0.489686102140725	0.507875576984047	0.929673028010203	0.3349479029581	0.98871063440289	29.7029702970297
Ptpn1	40.5582435932292	0.486424712296403	0.438429114025385	1.22082660434192	0.269198491576237	0.98871063440289	36.963696369637
Ptpn11	28.0766001059805	0.0751984389436176	0.503045714089468	0.0225729747440226	0.880572860593102	0.98871063440289	31.3531353135314
Ptpn12	41.5949821904617	-0.343940506553967	0.473184858145238	0.537456323293895	0.463488824513351	0.98871063440289	35.3135313531353
Ptpn14	6.97014621586642	0.0203634277459518	1.00205063593617	0.00665454055091885	0.934984390037981	0.98871063440289	6.93069306930693
Ptpn2	18.7661666276708	-0.0824754452311702	0.607967487550061	0.0202308117563383	0.886894340919177	0.98871063440289	21.4521452145215
Ptpn23	14.265593489176	0.611434948228725	0.703732137324427	0.770875159429682	0.379946450856594	0.98871063440289	17.1617161716172
Ptpn4	128.385799767671	0.0424410580553395	0.271436160424363	0.0256684013733732	0.87271280731479	0.98871063440289	79.5379537953795
Ptpn5	149.122922013012	0.117727283354216	0.253183825254677	0.21660919932242	0.641635773463672	0.98871063440289	77.8877887788779
Ptpn9	97.2900166916498	-0.150420592823145	0.326692911474291	0.212687512592879	0.644669064845553	0.98871063440289	64.3564356435644
Ptpra	78.23449938003	0.0139021086375422	0.32287062134365	0.00214663916704438	0.963045763885078	0.98871063440289	60.3960396039604
Ptprd	675.760896809975	0.248975315398024	0.192749626366522	1.67319994657142	0.195830475647817	0.98871063440289	99.009900990099
Ptpre	17.4072333129193	0.0121324332242582	0.627236271505461	0.000403537192443792	0.983972985223476	0.989992715243328	19.4719471947195
Ptprf	6.67392418697823	0.930561865098738	1.0439307112801	0.796975282005263	0.371999251893955	0.98871063440289	8.91089108910891
Ptprg	208.739898610838	-0.223049222898254	0.22807910852737	0.95636821757077	0.328103602105355	0.98871063440289	74.2574257425743
Ptprj	66.0553484728886	-0.203022341207888	0.369844533559527	0.313175878652675	0.575737846774167	0.98871063440289	51.1551155115512
Ptprm	260.929270346658	-0.317510671671694	0.454496557408085	0.486526630434504	0.485480799753737	0.98871063440289	75.2475247524752
Ptprn	71.5550056906374	0.194235226116123	0.344658599323318	0.316953016266893	0.573444550193402	0.98871063440289	46.2046204620462
Ptprn2	518.135019609998	-0.116855142157975	0.181321079946361	0.415462834106634	0.519209728347775	0.98871063440289	99.3399339933993
Ptpro	24.4189472376519	0.646704020220505	1.03390892099788	0.393239029155136	0.530601725459091	0.98871063440289	19.4719471947195
Ptprr	29.9155968540681	-0.512115399754633	0.49964349526839	1.0508405679427	0.305313575935531	0.98871063440289	25.7425742574257
Ptprs	192.105273085319	0.0294953136864929	0.234823712762426	0.0161975488846196	0.898727027142604	0.98871063440289	88.1188118811881
Ptprt	856.754411327077	-0.117897241255014	0.175957313379837	0.449226512124831	0.502702500444039	0.98871063440289	98.3498349834984
Pttg1ip	37.4634550292905	0.337805815447509	0.465712730958431	0.523698657233467	0.469268190401023	0.98871063440289	34.3234323432343
Puf60	19.7167167494486	0.231193559688672	0.595498719474033	0.153554730167983	0.695161215800902	0.98871063440289	24.4224422442244
Pum1	81.8771675900342	-0.0497571588757137	0.316018086379052	0.0249358750310513	0.874526952255968	0.98871063440289	65.016501650165
Pum2	74.0934474258692	0.321455249692009	0.337931990016838	0.907596660524703	0.340752900564874	0.98871063440289	61.056105610561
Pum3	15.3975740888422	-0.0850656790032497	0.673525343012322	0.0160169084128796	0.899290299965808	0.98871063440289	18.1518151815182
Purb	22.8524295607932	0.637445535074175	0.568552778660351	1.28151434851782	0.257617657600462	0.98871063440289	25.4125412541254
Pus7	24.1346510760956	0.37040092364	0.583107415734337	0.403608129047239	0.525231727161196	0.98871063440289	24.0924092409241
Pwp2	7.51560536718183	-0.543457404014574	0.981761857100538	0.315013071737084	0.574620133143514	0.98871063440289	8.58085808580858
Pwwp2a	44.5643588193218	-0.0604397323092501	0.415238903685653	0.0253294956197259	0.873548782303998	0.98871063440289	41.2541254125413
Pwwp2b	6.49505225346933	1.39117047878963	1.09212838659288	1.67672130031003	0.195360684829706	0.98871063440289	8.58085808580858
Pwwp3a	5.67889546718813	-0.435808579958877	1.09023729297374	0.160237649347071	0.688937813061037	0.98871063440289	7.59075907590759
Pxdn	6.30465434632662	-0.289557865973144	1.02876962278075	0.0828004470694168	0.773537601867305	0.98871063440289	8.58085808580858
Pxk	43.3067804019899	0.168462713449397	0.419608437635417	0.161070346119736	0.688172981126258	0.98871063440289	41.5841584158416
Pxmp4	13.1901792278643	-0.146666175824386	0.760963141350723	0.0507122337310228	0.82182853635571	0.98871063440289	16.5016501650165
Pxn	12.4431919705236	0.196982718039338	0.738877518526005	0.0737631202891293	0.785934469010524	0.98871063440289	16.5016501650165
Pycr2	9.18602691764882	0.552812406435602	0.887985056769752	0.406875836837134	0.52355948159161	0.98871063440289	12.2112211221122
Pycr3	18.8146049192314	0.509921167070395	0.622221595926884	0.677913792102988	0.410306029218342	0.98871063440289	23.4323432343234
Pygb	5.29439768447623	-0.467986495849329	1.15838357658423	0.165088382083884	0.684514327001301	0.98871063440289	5.94059405940594
Pygo1	9.59791222529793	-0.0258145965090838	0.848564367205078	0.00138009508003734	0.970365699537518	0.988917095348503	11.5511551155116
Pygo2	5.8923070568315	1.97148310115608	1.15850125193436	2.99592842747338	0.0834740530796238	0.98871063440289	7.59075907590759
Pym1	23.9664995955541	0.141810866241051	0.541872920624734	0.0693533040394492	0.792280705580484	0.98871063440289	27.7227722772277
Pyroxd1	9.34142318681105	0.803617788787318	0.878723645860734	0.822272806708696	0.364516487566719	0.98871063440289	11.5511551155116
Qk	103.818608392054	0.0995515397047945	0.294977971522515	0.118783542598067	0.730357598794337	0.98871063440289	68.976897689769
Qpctl	7.26386193630593	0.617493152753832	0.9941014844061	0.385152211594971	0.53485867654244	0.98871063440289	9.57095709570957
Qrich1	66.191171183908	-0.224465206581833	0.344345879904654	0.425183326553153	0.51436193122115	0.98871063440289	56.4356435643564
Qrsl1	14.5110903784097	0.522275936678998	0.689767006237391	0.571568645592702	0.449636250896817	0.98871063440289	18.1518151815182
Qser1	33.3442917077205	0.118548293012978	0.46535894598875	0.064960843922222	0.79882028480879	0.98871063440289	32.6732673267327
Qsox1	8.60515638243779	0.421750926670237	0.882767666323942	0.230510760486162	0.631145365670042	0.98871063440289	11.2211221122112
Qsox2	19.0741384935207	-0.0886574982749113	0.626436579003481	0.0297019119968382	0.863168331736404	0.98871063440289	21.7821782178218
Qtrt1	6.78685260696317	0.113314904078047	1.02441576574389	0.019256897766418	0.889632513655751	0.98871063440289	8.58085808580858
Qtrt2	13.6144100009775	-0.0616645586484426	0.707309473918336	0.00946428056435167	0.922500437782434	0.98871063440289	16.1716171617162
R3hcc1l	16.7018181674179	0.332615922116964	0.675606805964258	0.256348356588315	0.612640055675392	0.98871063440289	20.1320132013201
R3hdm1	227.232743898339	0.134713855022161	0.23580875510783	0.328031212285183	0.566820687761201	0.98871063440289	89.7689768976898
R3hdm2	204.203385713311	-0.117102016702946	0.253399283090054	0.215169025621904	0.642745792805558	0.98871063440289	86.7986798679868
R3hdm4	21.8578105869183	0.128886165462976	0.568485558813431	0.0535486363623292	0.816999572967852	0.98871063440289	26.7326732673267
Rab10	57.2111418806366	-0.147357807437446	0.380734748125136	0.156311391148037	0.692575487655435	0.98871063440289	53.7953795379538
Rab11a	14.8249512759176	0.0351853933118148	0.680162432134896	0.00362758836634214	0.951972879210954	0.98871063440289	17.4917491749175
Rab11b	17.677487340176	-1.12689471225441	0.640716362898179	3.09816290321451	0.0783806974817946	0.98871063440289	20.1320132013201
Rab11fip2	45.5415910142591	-0.364743537752655	0.415978825647208	0.774256180706605	0.378903580774594	0.98871063440289	44.2244224422442
Rab11fip3	97.077721061944	-0.0515852306865246	0.305526562617841	0.0326479400134687	0.856612941751368	0.98871063440289	71.6171617161716
Rab11fip4	68.4434739954172	0.198042398261994	0.395184472961662	0.257768124886056	0.61165764566035	0.98871063440289	53.1353135313531
Rab11fip5	8.26185894639073	-0.491271437618253	0.903689047974769	0.297179844832911	0.585655830173462	0.98871063440289	10.2310231023102
Rab12	45.5884805388307	-0.163609496015696	0.411424181874302	0.162065011674841	0.687262383528677	0.98871063440289	44.8844884488449
Rab14	61.3774185901062	0.0209328661140667	0.356972942281834	0.00381507916679169	0.950748919325533	0.98871063440289	52.1452145214521
Rab15	54.8838577024773	-0.0135692727102426	0.400481882409493	0.0123868172412003	0.911381564450973	0.98871063440289	46.5346534653465
Rab18	15.1341188017453	-0.738105313450873	0.682704767113929	1.16949422266133	0.279505188497672	0.98871063440289	17.4917491749175
Rab1a	26.8407678686368	-0.0244696754185038	0.529201632810575	0.00342218407032036	0.95335081133897	0.98871063440289	31.023102310231
Rab21	10.8347498370592	0.0189960949164427	0.791487813707568	0.00264381029250771	0.958992445162077	0.98871063440289	12.2112211221122
Rab22a	6.17490654955233	-0.354699680825636	1.03471160230885	0.118661676357444	0.730490566596845	0.98871063440289	8.25082508250825
Rab23	8.6364177872248	1.08433001994955	0.937092488304266	1.36481919365988	0.242704016254597	0.98871063440289	11.2211221122112
Rab24	21.0884052755793	0.298504077357089	0.574494562393129	0.271709915495116	0.602187046246974	0.98871063440289	26.7326732673267
Rab26	58.2842736968275	0.0808355819359849	0.37064669851105	0.0499584806857563	0.82313553618914	0.98871063440289	51.4851485148515
Rab27b	71.6614820797892	-0.253341288955222	0.336795682984247	0.565993577665505	0.451855368589853	0.98871063440289	50.8250825082508
Rab28	57.2158732330574	-0.287928559197399	0.370116921949314	0.605439593952948	0.436510068803224	0.98871063440289	52.1452145214521
Rab2a	50.2751591527571	0.222545557557035	0.408910205244798	0.30058282730197	0.583517270936638	0.98871063440289	48.8448844884488
Rab2b	22.4697088113713	-0.18289492603334	0.574271985542979	0.110599039772012	0.739463165604482	0.98871063440289	24.0924092409241
Rab30	48.0420201534756	-0.2166326720046	0.401015396311456	0.295746310142611	0.58656147355268	0.98871063440289	46.8646864686469
Rab33b	6.83507143816894	0.914160894675606	1.0545817765478	0.784418911770146	0.375793077412199	0.98871063440289	9.9009900990099
Rab34	16.0623845161811	0.116262275609432	0.652110207386814	0.0318128068597829	0.858439122233917	0.98871063440289	19.8019801980198
Rab35	4.77651194068524	0.072225775448527	1.17338106513406	0.00562940838863923	0.940191333123075	0.98871063440289	6.93069306930693
Rab36	54.3966519901611	0.285319613080258	0.378048348717695	0.576041397081831	0.447868163550913	0.98871063440289	52.8052805280528
Rab39a	22.0105764691663	-0.346427104973002	0.572123286972364	0.372473756755518	0.54165893692498	0.98871063440289	25.4125412541254
Rab3a	9.4715807295005	0.438212259400073	0.84805118458606	0.26507215907565	0.606656731952343	0.98871063440289	11.8811881188119
Rab3b	36.6331757442552	0.358272027999528	0.459453154526176	0.61092651669545	0.434439173375076	0.98871063440289	32.6732673267327
Rab3c	89.4642337372234	-0.236528346235586	0.311488857245705	0.578550549813016	0.446881020585962	0.98871063440289	61.3861386138614
Rab3gap1	81.6584581942622	0.0489157064255017	0.325263607299337	0.0233623100897944	0.878518662475364	0.98871063440289	66.3366336633663
Rab3gap2	109.891731640108	0.0670400631989341	0.298440547308471	0.0526267965145522	0.818553908984646	0.98871063440289	68.6468646864686
Rab3ip	11.7290715238629	-0.155190716222942	0.760363969357369	0.0438382525404641	0.834154832723619	0.98871063440289	15.5115511551155
Rab40b	45.8833732610848	-0.219325539108441	0.403613850383746	0.296328289863173	0.586193462314147	0.98871063440289	42.2442244224422
Rab40c	44.3190522156484	-0.224283780823012	0.414283986327797	0.293878377164766	0.587745827479669	0.98871063440289	44.5544554455446
Rab43	6.76935178797293	-0.625990525287642	1.12102697928962	0.325549710778457	0.568291405250798	0.98871063440289	6.93069306930693
Rab4a	22.7916793815361	-0.0923446999617752	0.570203978874279	0.0333258012633451	0.855148327800338	0.98871063440289	25.7425742574257
Rab4b	6.62179349518192	0.173777238562955	1.01656536851707	0.0359722284174921	0.849572854979797	0.98871063440289	9.24092409240924
Rab5a	31.3112090552276	0.115147519102107	0.479479917053266	0.0582359189450514	0.809306185342184	0.98871063440289	35.973597359736
Rab5b	24.2702879045278	0.0854617503977228	0.538121564700118	0.026671966930703	0.870269995823453	0.98871063440289	28.3828382838284
Rab5c	23.1406321336961	-0.694559049798833	0.579067658415731	1.44126838802891	0.229934197950692	0.98871063440289	23.1023102310231
Rab5if	15.5581257115306	-0.12087917927479	0.662109651149366	0.0334300483292971	0.854924457515643	0.98871063440289	19.4719471947195
Rab6a	83.3397622569029	0.190816004130652	0.317024921944294	0.361465175943415	0.54769363823242	0.98871063440289	62.3762376237624
Rab6b	93.6569499983614	-0.212507129486017	0.32307937756498	0.439987638228047	0.507128421920504	0.98871063440289	66.996699669967
Rab7a	32.8325048877514	0.632063355812352	0.475007071099404	1.7670093739787	0.183752626017666	0.98871063440289	34.983498349835
Rab8a	9.19449850326313	0.12690038756197	0.885509758964644	0.0262935635214774	0.871185447874875	0.98871063440289	10.8910891089109
Rab8b	32.6657162916117	0.390327697064368	0.487797758048211	0.645345625633837	0.421781671652395	0.98871063440289	31.6831683168317
Rabac1	49.8721595796105	-0.079907363441525	0.389412690615827	0.0425961332641407	0.836487603885673	0.98871063440289	47.8547854785479
Rabep1	85.5694598993597	-0.372259749483638	0.321982053994246	1.34039662758838	0.246964034258766	0.98871063440289	64.3564356435644
Rabep2	9.794508841125	-0.676165598466231	0.882366431458411	0.595651284318553	0.440242085048724	0.98871063440289	10.5610561056106
Rabepk	18.1605911903676	0.626405831149787	0.632027263201207	0.99146237311426	0.319385220213162	0.98871063440289	21.7821782178218
Rabgap1	122.127015316308	0.0777961839855901	0.282420070496979	0.0792297997148381	0.778343887936733	0.98871063440289	76.5676567656766
Rabgap1l	235.277931377876	-0.158639390669124	0.229063479055426	0.480043448898599	0.488402636717561	0.98871063440289	90.4290429042904
Rabgef1	9.25775499096892	0.834233018954764	0.90302354073038	0.8629407113045	0.352917060865665	0.98871063440289	12.5412541254125
Rabggta	12.9175522547889	-0.139658038745752	0.790059670212153	0.0427880881869953	0.836124805525832	0.98871063440289	14.1914191419142
Rabggtb	48.1101799050256	0.431150140415208	0.400387892201824	1.16619696866015	0.280184041196329	0.98871063440289	47.1947194719472
Rabif	10.0894158185692	0.00396206930135879	0.846120377707162	0.00909400644510683	0.92402690079487	0.98871063440289	12.5412541254125
Rabl2	8.27084034680886	-0.607702127134265	0.909372538331901	0.451098284825544	0.501813857361009	0.98871063440289	10.8910891089109
Rabl3	7.39926064622003	-0.422833510303423	0.94812085282997	0.199911442877912	0.654792336268029	0.98871063440289	9.57095709570957
Rabl6	43.4235871047977	-0.00465920126266911	0.421577968607393	0.000636640675562461	0.979870120591718	0.989478759476091	43.2343234323432
Rac1	11.7153967517647	-0.439111114113411	0.766359773814975	0.330761295506402	0.565211153199368	0.98871063440289	14.5214521452145
Rad17	18.3772471695645	-0.200116214569779	0.611863904595619	0.107712958914096	0.742763075240364	0.98871063440289	21.7821782178218
Rad21	4.9190149488388	0.863304883195327	1.17670661923669	0.540904284772054	0.462058202991504	0.98871063440289	6.27062706270627
Rad23a	14.8474215658467	-0.11160219652393	0.675602328131701	0.0274647393296945	0.868373457130353	0.98871063440289	18.8118811881188
Rad23b	46.1311908602063	0.232749182936708	0.402396537248788	0.334968082635914	0.562748241629183	0.98871063440289	48.1848184818482
Rad50	14.4353982085682	0.630560320438733	0.712949758074414	0.807296346395539	0.368920795890543	0.98871063440289	18.8118811881188
Rad51d	48.4141062636287	0.286869147475185	0.395400334362729	0.530138578264744	0.466548604138312	0.98871063440289	42.2442244224422
Rad52	15.4862595885811	0.0758738138835093	0.670548536791462	0.0172990403279982	0.895359365587223	0.98871063440289	20.1320132013201
Rad54l2	23.3422416504468	-0.227582566588206	0.603910102384716	0.150598985979602	0.697963601838827	0.98871063440289	25.4125412541254
Rad9b	6.0704975481395	1.49459444947184	1.13957922469682	1.77380020004104	0.182912472763116	0.98871063440289	8.25082508250825
Radil	20.517063936331	-0.253613754032974	0.591972299902016	0.184202566191892	0.66778622283601	0.98871063440289	24.4224422442244
Rae1	15.2328724870453	-0.0503126662110793	0.746902486321465	0.00548091654065885	0.940983958077448	0.98871063440289	18.1518151815182
Raf1	45.1929818009195	0.547510398802538	0.426196861707581	1.64990890320691	0.198971330305387	0.98871063440289	42.2442244224422
Rai1	95.7234332859148	-0.0968239386032059	0.320341713065595	0.101070845256942	0.750548342714909	0.98871063440289	66.6666666666667
Rai14	5.28674559069222	-0.934533113388117	1.16319927258667	0.648751935950607	0.420559248695008	0.98871063440289	6.93069306930693
Rai2	26.9524192179185	-0.215313764015002	0.517321981571885	0.17355880478242	0.676968160384047	0.98871063440289	27.7227722772277
Rala	31.8743026721896	0.365438818930615	0.480809040552982	0.583345383225037	0.445004016969623	0.98871063440289	35.6435643564356
Ralb	8.0875467379056	-0.548943404305709	0.916882471069008	0.361568526671196	0.547636403857147	0.98871063440289	11.5511551155116
Ralbp1	15.4242801715785	-0.362320451643103	0.663795382243527	0.298219671662377	0.585000685271517	0.98871063440289	19.4719471947195
Ralgapa1	177.68873417717	0.0643248084568441	0.248055160757774	0.068592074617797	0.793397855745326	0.98871063440289	83.1683168316832
Ralgapa2	83.8491089755179	-0.255692839947	0.320039465035113	0.640503999633275	0.42352835052568	0.98871063440289	60.0660066006601
Ralgapb	60.2170068263183	-0.0914361240313911	0.361695570970843	0.0643594783563692	0.799733747222076	0.98871063440289	54.7854785478548
Ralgds	10.6023320914213	0.351385484075741	0.805546804397433	0.198059791370056	0.656291505445617	0.98871063440289	15.1815181518152
Ralgps1	43.1566253000523	0.0236706332835388	0.413471516916918	0.00332366256582262	0.954026453982508	0.98871063440289	42.2442244224422
Ralgps2	102.783508494456	-0.0710857448963494	0.292065662016859	0.0608849341023294	0.805102693812969	0.98871063440289	68.6468646864686
Raly	16.1524373032948	-0.716725601677901	0.676986110825724	1.12332700830481	0.289203189263095	0.98871063440289	18.4818481848185
Ralyl	293.89426124813	-0.0393703312391417	0.251114045971368	0.0265636973711523	0.870531242235499	0.98871063440289	80.5280528052805
Ramac	9.08440032394349	-0.561673412322358	0.871289553745602	0.415311939819208	0.519285613356621	0.98871063440289	11.2211221122112
Ran	7.95168604614549	1.34966566333539	0.969020929885569	1.91253726935656	0.166681686866294	0.98871063440289	10.5610561056106
Ranbp10	60.9126210795712	-0.0549051164646665	0.362146019653347	0.0265998514475569	0.870443944451428	0.98871063440289	52.8052805280528
Ranbp17	55.7605069428937	-0.0449598664255076	0.373921190398857	0.0144653052931467	0.904267844186469	0.98871063440289	47.1947194719472
Ranbp2	107.762288138764	0.776017735551473	0.291379399425515	7.09909853572738	0.00771227307602734	0.98871063440289	60.7260726072607
Ranbp3	17.2266223268611	0.594628079385322	0.6577927739663	0.808018004819385	0.368706877700666	0.98871063440289	19.1419141914191
Ranbp9	146.041965877404	0.25749608009992	0.260228570069719	0.975833485930892	0.323229620713704	0.98871063440289	80.8580858085809
Rangap1	28.8325165278085	-0.0108700155704561	0.496030641997515	0.000632428929922213	0.979936802387624	0.989478759476091	33.003300330033
Rap1a	48.2245322512893	-0.343757287224528	0.399013040221369	0.742822756562528	0.388758146269653	0.98871063440289	47.1947194719472
Rap1b	19.2972173287562	-0.225012678513105	0.619175413164664	0.141407180342831	0.706886072915118	0.98871063440289	21.1221122112211
Rap1gap	130.824693097594	0.300039566552058	0.267123111934187	1.26649110833397	0.260425979140651	0.98871063440289	75.9075907590759
Rap1gap2	48.4428610759407	-0.147671414151492	0.404377536886086	0.140142817797638	0.708139073354883	0.98871063440289	42.5742574257426
Rap1gds1	58.8399574574704	-0.65900478460496	0.364239770036608	3.27486301098586	0.0703487994591688	0.98871063440289	47.1947194719472
Rap2a	14.6142701420771	0.439260426442922	0.689667060999551	0.414142422035798	0.519874428440355	0.98871063440289	16.8316831683168
Rap2b	9.1325669192184	0.44944975224851	0.871334411475581	0.265082887964208	0.606649450508658	0.98871063440289	11.2211221122112
Rapgef1	44.4845689063026	-0.0921137799144007	0.408510854547228	0.0509943553604479	0.821341967080159	0.98871063440289	46.5346534653465
Rapgef2	19.740006531208	-0.21179997947538	0.592317437517141	0.12798089976868	0.720534765832192	0.98871063440289	22.4422442244224
Rapgef4	242.781310476868	0.0530490891212818	0.225794348323632	0.0573818775374946	0.810682892860536	0.98871063440289	89.4389438943894
Rapgef5	74.1991094884085	-0.0372082693355827	0.352743884016562	0.0182157874720446	0.892638855049127	0.98871063440289	46.2046204620462
Rapgef6	297.751528282197	-0.110566056435745	0.207766869699529	0.28418079253909	0.593973978962837	0.98871063440289	94.3894389438944
Rapgefl1	13.3182737857878	0.227596019327909	0.724519287122548	0.098585266571714	0.7535340201797	0.98871063440289	17.4917491749175
Raph1	37.3979779005857	-0.268416753908544	0.447280625635997	0.364211991611999	0.546176257891722	0.98871063440289	34.983498349835
Rapsn	5.7951543744514	-0.170587867207536	1.14922911880181	0.0346079459103592	0.852419580781269	0.98871063440289	9.24092409240924
Rarb	836.998918748299	-0.0855545930840699	0.175353067988131	0.23805436421587	0.62561490045705	0.98871063440289	99.3399339933993
Rars1	10.3473962228965	-0.0024004716169473	0.820894407591234	0.00213249927833914	0.96316758676946	0.98871063440289	12.8712871287129
Rars2	6.09848070157906	0.681392092191041	1.05346493557292	0.427923253133734	0.51300973964321	0.98871063440289	8.58085808580858
Rasa1	45.1250459126975	-0.326379958323279	0.415287462696115	0.618909544490926	0.431452794855844	0.98871063440289	41.2541254125413
Rasa2	106.140570656677	-0.0739907331680007	0.295488990885544	0.0639449215177947	0.800366098631775	0.98871063440289	62.7062706270627
Rasa3	21.5001569365721	-0.317590355015971	0.581423994526596	0.299013911450746	0.584501271057628	0.98871063440289	23.1023102310231
Rasal1	5.99202268656422	-0.882791248350255	1.09132352244015	0.658673856916181	0.417028512373398	0.98871063440289	6.6006600660066
Rasal2	264.850883533526	-0.0686061419901135	0.214795083482413	0.10238876263174	0.748981641285956	0.98871063440289	89.4389438943894
Rasd2	15.6024184269557	-0.251653944313975	0.681587475655454	0.145796617598137	0.702585066936764	0.98871063440289	16.5016501650165
Rasgef1a	39.8666836531692	-0.0697612331729243	0.460551490129172	0.0327118666988255	0.856474152583198	0.98871063440289	35.973597359736
Rasgef1b	71.6312076752828	0.211094168786962	0.341402931114344	0.382554727667745	0.536239150723963	0.98871063440289	50.4950495049505
Rasgrf1	61.4029812487956	0.0792280675327824	0.358270216060674	0.04962484701392	0.823717358176086	0.98871063440289	49.1749174917492
Rasgrp1	116.15698545017	-0.52939763757705	0.287051870751138	3.39455384632998	0.0654120571401356	0.98871063440289	69.96699669967
Rasgrp2	21.4916331150269	0.0339685285675766	0.572941847937682	0.00353338378227619	0.952599843829633	0.98871063440289	24.4224422442244
Rasl10a	9.99006210179384	0.218959990096386	0.819608778275399	0.0712653254441165	0.789503299168398	0.98871063440289	12.8712871287129
Rasl10b	8.91423809456699	-0.574241380138909	0.957514686555339	0.37591260246927	0.539798901170166	0.98871063440289	11.5511551155116
Rasl11b	4.82596000963645	-0.809519187596595	1.17437959916194	0.479697047201576	0.488559573835951	0.98871063440289	6.6006600660066
Rassf1	16.0362262289894	-0.169343659564295	0.660307146765478	0.0685525539325482	0.793456035226556	0.98871063440289	20.4620462046205
Raver1	15.5622234547083	0.0992445350740343	0.676258502333476	0.0239550145850522	0.876999429301771	0.98871063440289	16.8316831683168
Rb1	53.1521524323988	-0.172316457274111	0.388937616919191	0.20335097843855	0.652029520897175	0.98871063440289	43.5643564356436
Rb1cc1	75.8916631413979	-0.0496438087077881	0.334045115943055	0.0220916453718907	0.881843559352687	0.98871063440289	65.016501650165
Rbak	7.35437230229258	-0.283951061462975	0.954575171665754	0.088627944112897	0.765928740894324	0.98871063440289	9.24092409240924
Rbbp4	13.7979753061665	0.050446546537735	0.718799377422025	0.00567884107854155	0.93992980711763	0.98871063440289	17.1617161716172
Rbbp5	17.7656586221379	-0.387521979660468	0.664399882270428	0.351272624827043	0.553393610629466	0.98871063440289	18.1518151815182
Rbbp6	45.8461848438992	0.0694029371980214	0.403568802772592	0.0304243211202255	0.861530926551322	0.98871063440289	47.1947194719472
Rbbp8	28.2631719662313	0.409508301479171	0.503019536850345	0.663749706953901	0.415239268612454	0.98871063440289	30.6930693069307
Rbbp9	16.2189720423481	0.338289781254025	0.661241005457359	0.263128690546143	0.607978804329319	0.98871063440289	18.8118811881188
Rbck1	18.8725768097278	-0.114222191446193	0.616201054593256	0.0344709567835721	0.852708607849624	0.98871063440289	23.7623762376238
Rbfox1	7282.14287411043	-0.234712141905555	0.150028992686934	2.44456316674113	0.117932712000382	0.98871063440289	100
Rbfox2	391.778205984109	-0.00195127805529896	0.193048806641926	0.000396708433441972	0.984109152347175	0.989992715243328	97.6897689768977
Rbfox3	403.842202096996	-0.175269382320293	0.196458625410127	0.796446810582651	0.372157842536583	0.98871063440289	98.3498349834984
Rbis	38.7683513752725	0.101286943387561	0.447086324916031	0.0571508420597766	0.811057179176704	0.98871063440289	38.6138613861386
Rbks	31.3911130082994	-0.517295441667339	0.495372292176114	1.10139080614736	0.293961083005121	0.98871063440289	33.003300330033
Rbl1	6.08499181206803	0.843087072083958	1.08328289453092	0.631106566557452	0.426949708365328	0.98871063440289	8.25082508250825
Rbl2	32.9701904457593	-0.0855071769311158	0.46688394623402	0.0336513757617922	0.854450350366576	0.98871063440289	37.953795379538
Rbm10	14.2137388966385	-0.478019820945957	0.699481104269942	0.472735019653655	0.491731615183565	0.98871063440289	17.4917491749175
Rbm12b	10.0117987135912	0.4617786356555	0.833643801700626	0.305354688354424	0.580544823030804	0.98871063440289	12.5412541254125
Rbm14	20.4944555967724	0.122442941461534	0.586256907134545	0.0449749247661337	0.832050143381272	0.98871063440289	23.1023102310231
Rbm15	7.48452984498202	-0.686046590604176	0.946556139611124	0.528111110675578	0.467402072049961	0.98871063440289	9.9009900990099
Rbm15b	6.07788751382857	-0.986660647937251	1.10969501541617	0.796809797731406	0.372048902425066	0.98871063440289	7.26072607260726
Rbm17	6.9567953759848	-0.643112695264352	1.0013317746391	0.415719512088639	0.519080689328122	0.98871063440289	8.58085808580858
Rbm18	16.4457388748461	0.592296162979565	0.649763153598622	0.832620191912671	0.361515965849554	0.98871063440289	19.8019801980198
Rbm22	10.9019704212864	0.227061509677982	0.787758214274681	0.0832067187452985	0.772997899234614	0.98871063440289	14.5214521452145
Rbm24	25.8819604563819	0.182615123240906	0.530924632124347	0.118840031437248	0.730295989915766	0.98871063440289	29.042904290429
Rbm25	79.1888471361498	0.0731846504781187	0.337727201074246	0.0517538525574608	0.820039066022486	0.98871063440289	62.7062706270627
Rbm26	141.114173784872	-0.017389227682659	0.260029700700217	0.00547081656029746	0.941038259992294	0.98871063440289	82.1782178217822
Rbm27	25.8560738654758	0.092072922184453	0.523681311572179	0.0315785261238481	0.858955853609065	0.98871063440289	31.3531353135314
Rbm28	13.4590995455138	-0.349923638565832	0.734678908898637	0.227338503208493	0.633504349169925	0.98871063440289	16.1716171617162
Rbm33	79.5890728235088	-0.260946924860623	0.328751242859373	0.631794986985071	0.426697664405149	0.98871063440289	60.3960396039604
Rbm34	12.0683570304307	0.0226632419372835	0.747356869152294	0.000987229675651236	0.974934422852899	0.989156025299784	16.1716171617162
Rbm39	443.271078247438	0.182748195819338	0.197695313995453	0.858101991607597	0.354270381329694	0.98871063440289	99.6699669966997
Rbm41	10.7509479945607	-0.637125889738613	0.794015305882384	0.647170435810821	0.421126142809295	0.98871063440289	12.5412541254125
Rbm42	12.225306469555	-0.806473272609854	0.795697530572479	1.03248254149571	0.309576302486151	0.98871063440289	13.2013201320132
Rbm45	28.9813901560697	0.685202895448788	0.505966366859517	1.82118759244599	0.177171979386788	0.98871063440289	32.013201320132
Rbm48	5.33049051057276	0.375196851900011	1.13725049503998	0.10839821179545	0.741975170087016	0.98871063440289	7.26072607260726
Rbm4b	20.9903808654381	0.228763008184621	0.578712832642259	0.160617339886219	0.688588781951347	0.98871063440289	24.7524752475248
Rbm5	180.706586129891	-0.0609999685933015	0.240742682136348	0.0652424927757593	0.798394013981171	0.98871063440289	85.8085808580858
Rbm6	152.195616171142	-0.0979751478378331	0.252205162647293	0.151734418013518	0.696883366064081	0.98871063440289	84.4884488448845
Rbm8a	8.20790338834662	0.0282102361608363	0.91377997930294	0.00704301703841281	0.933117903251755	0.98871063440289	11.8811881188119
Rbms1	92.465400908252	-0.104829246852226	0.325197401402615	0.114660414899291	0.73489945109316	0.98871063440289	49.1749174917492
Rbms3	304.267471141433	0.507950783391946	0.486831456158961	1.0864783045713	0.297252822019191	0.98871063440289	80.8580858085809
Rbmxl1	7.50230236025801	0.188065160723353	0.978625056720501	0.04417490941605	0.833528530936704	0.98871063440289	10.8910891089109
Rbpj	13.8694316832008	0.0673126836820871	0.722389168623644	0.00868126078249887	0.925765898615952	0.98871063440289	16.5016501650165
Rbsn	18.2019774196197	0.424595085110635	0.654431769176107	0.443698623346485	0.505342668421642	0.98871063440289	23.4323432343234
Rc3h1	24.7289246871191	0.462306234566528	0.535886842810524	0.744986773808925	0.388068104407003	0.98871063440289	27.3927392739274
Rc3h2	57.3178097878155	0.360230332830992	0.372984447800371	0.943775603581386	0.331308740859155	0.98871063440289	53.7953795379538
Rcan1	36.8461863939296	0.0827218431984942	0.465064152377186	0.0329443364902424	0.855970621979429	0.98871063440289	39.2739273927393
Rcan2	272.595634978879	0.168892233493636	0.409280399541299	0.169984576000004	0.68012551583776	0.98871063440289	80.1980198019802
Rcan3	17.1848881558156	-0.100500623857573	0.638987580047164	0.0262396439348471	0.871316441752004	0.98871063440289	20.7920792079208
Rcbtb1	16.0179059181688	-0.0294343685121882	0.653844166030311	0.00305593370713453	0.955914996959672	0.98871063440289	19.8019801980198
Rcbtb2	5.84004271837884	-0.344595062008346	1.09003001932083	0.108871491303024	0.741432602684667	0.98871063440289	7.92079207920792
Rcc1	7.10404399174933	0.061488398856544	1.00752013403215	0.012967765352375	0.909336014519486	0.98871063440289	10.2310231023102
Rcc1l	5.66567827396285	0.123098529652432	1.08484092125929	0.0130207950935208	0.909151626790711	0.98871063440289	7.59075907590759
Rcc2	12.5950338890796	0.430696283825028	0.769906201515209	0.311206193098887	0.576940958610022	0.98871063440289	13.8613861386139
Rchy1	14.3458453840413	0.260867892586554	0.697702790273288	0.139324084247725	0.708953890651589	0.98871063440289	17.1617161716172
Rcn1	11.036139893455	0.435528249933454	0.834626746263905	0.292037275459212	0.58891794448328	0.98871063440289	15.1815181518152
Rcn2	20.5646827360613	0.616419287438631	0.58762136222885	1.10986576375191	0.292111130373253	0.98871063440289	23.7623762376238
Rcor1	38.8945828021812	-0.174172591753891	0.435895200295963	0.161860974937991	0.687448910116107	0.98871063440289	37.953795379538
Rcor3	17.2630390851742	0.755877497070229	0.644861494794582	1.39651539997178	0.237307878604854	0.98871063440289	22.7722772277228
Rcsd1	4.60744089942477	-0.993334950689549	1.22629006744674	0.668367720807694	0.413621273271956	0.98871063440289	5.28052805280528
Rdh10	7.76525223552418	-0.719906364852421	0.996366179840113	0.527469760188357	0.467672571588816	0.98871063440289	8.91089108910891
Rdh13	5.78617297403327	-0.0049300842446004	1.06218318106918	0.000752227034290343	0.978119356767576	0.989297818673611	6.93069306930693
Rdh14	8.58610239348549	1.32542783540006	0.925681654990019	2.0326623103029	0.153950721235248	0.98871063440289	11.5511551155116
Rdx	15.0925087091653	0.0181457291372477	0.676819193730324	0.000892883039814052	0.976161840398433	0.989156025299784	16.1716171617162
Reck	9.37824969103934	0.733782894035227	0.87627529872017	0.712830726264368	0.398505678080571	0.98871063440289	11.5511551155116
Recql	10.6654070995129	-0.656348349568168	0.836273623998138	0.617785817210802	0.431871282074082	0.98871063440289	13.8613861386139
Recql5	20.1780501260489	-0.256103317683092	0.585180424652021	0.191854652459476	0.661377468470533	0.98871063440289	24.0924092409241
Reep1	103.769712237594	-0.433940430499532	0.292695815819448	2.19688469575165	0.1382899710002	0.98871063440289	64.3564356435644
Reep2	33.6833055180026	0.116837732841887	0.466947520793777	0.0629058289290931	0.801960743379895	0.98871063440289	35.6435643564356
Reep3	16.3176822976633	-0.463087726658114	0.663497816258943	0.493540062967586	0.482352398915316	0.98871063440289	17.1617161716172
Reep5	26.5702465480674	0.124681991246019	0.531409523710082	0.0578708700561599	0.809893325399428	0.98871063440289	30.6930693069307
Rel	5.33491218596712	0.761139686578366	1.16706329150228	0.439657073274091	0.507288017928241	0.98871063440289	7.26072607260726
Relch	106.830395947161	0.072021487561874	0.290151552280901	0.0622319135659026	0.803002463967304	0.98871063440289	74.9174917491749
Rell2	11.5277293004248	0.263071026253621	0.777046982885298	0.117756645589555	0.731480440582971	0.98871063440289	15.1815181518152
Rem2	9.04137511103085	1.34189404711877	0.922251981696732	2.16814642937699	0.140895969957559	0.98871063440289	11.2211221122112
Repin1	21.7016328066665	-0.190021878422616	0.565376543412488	0.113549015584695	0.736139252890756	0.98871063440289	24.0924092409241
Reps1	18.1753571505819	0.554083440982565	0.626009017236845	0.788931012029508	0.374423559810692	0.98871063440289	19.8019801980198
Rer1	6.99247845616618	0.484229757017234	0.989535014236873	0.241696910524293	0.622983194073378	0.98871063440289	8.91089108910891
Rere	346.116638606504	-0.129160867360079	0.205525648258475	0.396533042018405	0.528885191903794	0.98871063440289	97.3597359735974
Rerg	265.94643416596	0.0293652037864994	0.216443063756493	0.019008734164025	0.890341448590677	0.98871063440289	85.8085808580858
Resf1	12.5143766512722	0.0466322988969421	0.751108012012799	0.00484740484325386	0.944493485845481	0.98871063440289	16.1716171617162
Resp18	35.846269613926	0.342192448857085	0.460435430343884	0.550112665350674	0.458271662790716	0.98871063440289	34.3234323432343
Retreg2	13.2549270814104	0.889621376614175	0.733687333697003	1.48622092640701	0.222803731428581	0.98871063440289	17.8217821782178
Retreg3	20.7543609362361	-0.0132043653046779	0.578207598431853	0.000741756164199359	0.978272139910353	0.989297818673611	22.7722772277228
Rev1	19.7216862203875	-0.100062310437468	0.598318271617085	0.0283160187270646	0.866368008487969	0.98871063440289	24.7524752475248
Rev3l	89.4773128808193	-0.210494469891938	0.311572227215338	0.458069697586868	0.498527486933764	0.98871063440289	66.006600660066
Rexo1	16.8403136490653	-0.547304896995697	0.662431102409964	0.683272892198364	0.408461988641688	0.98871063440289	20.4620462046205
Rexo2	30.4666071336609	0.116602359722255	0.490120656526385	0.0583533378264498	0.809117744396517	0.98871063440289	31.6831683168317
Rexo4	9.64138544889272	0.467858024914343	0.835820264467878	0.31398352770152	0.575245959118331	0.98871063440289	11.5511551155116
Rfc1	23.422321917915	-0.250539495168777	0.546939361215687	0.211115385454505	0.64589457754483	0.98871063440289	28.3828382838284
Rfesd	6.5713400518132	1.24954934214766	1.04211578092391	1.46000443289176	0.226929415432087	0.98871063440289	8.91089108910891
Rfng	6.12035536300586	0.180490073021542	1.10975665493908	0.0264522236205629	0.87080079180076	0.98871063440289	8.58085808580858
Rft1	14.0200487669844	0.0374140794991175	0.70616785510649	0.00280806359118912	0.957738946959103	0.98871063440289	18.4818481848185
Rftn1	14.9882333544088	1.3078722316009	0.704875411181702	3.49969938685037	0.0613799697921904	0.98871063440289	17.4917491749175
Rftn2	5.64293628774795	0.137106209037091	1.0810713633441	0.0168005175760157	0.896869602557846	0.98871063440289	7.59075907590759
Rfwd3	14.6108060081424	-0.551713723177365	0.702141533364065	0.62296831217213	0.429946376722459	0.98871063440289	16.5016501650165
Rfx1	37.9149016999439	0.333856353164238	0.447445097834714	0.554769022846337	0.456375594810064	0.98871063440289	38.9438943894389
Rfx3	63.820885616217	0.0614938801687989	0.349907897597415	0.0308701331662355	0.860530433119244	0.98871063440289	55.1155115511551
Rfx7	144.31468228272	0.217430833141201	0.258658154840066	0.705707018320474	0.400872672254654	0.98871063440289	80.8580858085809
Rfxank	52.0739035274487	0.0892098868295359	0.384085388482498	0.0546945770638239	0.815086899547006	0.98871063440289	49.1749174917492
Rfxap	13.6656689650126	1.09573229878426	0.734675914823682	2.20030957634681	0.137983023921842	0.98871063440289	16.5016501650165
Rgcc	13.9626246720326	0.25740342085069	0.716324745180853	0.129172698465656	0.719291360165252	0.98871063440289	14.8514851485149
RGD1304567	16.4555397670946	0.114346836011411	0.643910662921384	0.031502330692625	0.859124336717707	0.98871063440289	21.4521452145215
RGD1304587	5.86669656518429	-0.556688325654253	1.12321857401889	0.257796819982456	0.6116378251739	0.98871063440289	6.27062706270627
RGD1304624	24.9585217602825	0.163536576753013	0.538136440236892	0.0922244990638532	0.761367987451064	0.98871063440289	28.7128712871287
RGD1304694	7.96189668430906	-0.182706382624574	0.951585980142057	0.0486973198360126	0.825345738278178	0.98871063440289	9.9009900990099
RGD1304728	29.4584134565764	-0.173905478917178	0.491255917631949	0.125791854398237	0.722835723910337	0.98871063440289	30.6930693069307
RGD1304884	16.8358875706978	0.106624243573359	0.655148283956441	0.0274040946508478	0.86851753512603	0.98871063440289	18.1518151815182
RGD1305014	9.19924411087411	0.216216931969643	0.887314662962288	0.0688377436384187	0.793036600716957	0.98871063440289	12.8712871287129
RGD1305110	64.6357270670279	-0.145144955369815	0.349457505217974	0.173731202768984	0.676816837506651	0.98871063440289	56.7656765676568
RGD1305178	10.4451967697098	0.842143052199771	0.847707956443417	1.02356500993634	0.311674868792144	0.98871063440289	14.5214521452145
RGD1305713	9.8771336818089	0.748975356843613	0.896727579003075	0.716386319439206	0.397331826151316	0.98871063440289	14.1914191419142
RGD1306063	10.8390334628241	0.722704464567443	0.80660409719609	0.812226666353528	0.367462753959505	0.98871063440289	13.5313531353135
RGD1306271	66.0066819150269	-0.0487241219347482	0.351820758481306	0.0226103995363331	0.880474642963761	0.98871063440289	53.4653465346535
RGD1306502	12.8009358375414	-0.238846207687549	0.731029702741474	0.108905878247676	0.741393232504399	0.98871063440289	15.5115511551155
RGD1306556	24.6283557037622	-0.185608322514098	0.537233525576743	0.121383203191026	0.727539109396601	0.98871063440289	26.4026402640264
RGD1306746	26.4900804669007	0.240902051162439	0.516330001013095	0.217953786099457	0.640603473147757	0.98871063440289	27.7227722772277
RGD1307100	146.63894048541	0.0556902499460326	0.2552630396553	0.0476033758350312	0.827287325759606	0.98871063440289	83.8283828382838
RGD1307443	14.9803997810107	-0.072450464682012	0.70723988171637	0.0111938371035869	0.915740297719548	0.98871063440289	15.1815181518152
RGD1307554	10.0085204622438	-0.563430102202156	0.836346822218527	0.455634170734335	0.499671449062043	0.98871063440289	12.2112211221122
RGD1307929	19.047980206329	-0.342223810215511	0.646788340576574	0.291757415066897	0.589096532265444	0.98871063440289	19.4719471947195
RGD1307947	10.9689193092278	0.232458961889853	0.795921243951842	0.0930947565397275	0.760279074796524	0.98871063440289	15.1815181518152
RGD1308601	72.8784462107678	-0.060573148556229	0.331084574009206	0.0335172305994753	0.854737510662955	0.98871063440289	58.7458745874587
RGD1308706	10.7951026603564	-0.312350706351004	0.796915005640377	0.157376490326335	0.691583494421111	0.98871063440289	12.2112211221122
RGD1309104	44.3444201858044	0.352637505219201	0.424622148566885	0.686658183441757	0.407303387636714	0.98871063440289	43.2343234323432
RGD1309489	39.4684012750837	-0.495221492212055	0.438800664214408	1.27953327305097	0.257985833301072	0.98871063440289	41.2541254125413
RGD1309540	130.595723998234	-0.161390799997119	0.271398877990227	0.356650545000896	0.550372347342026	0.98871063440289	76.8976897689769
RGD1309748	32.3940655181593	-0.10484684341868	0.473156295500503	0.0508223852345964	0.82163839153226	0.98871063440289	37.953795379538
RGD1309779	24.6691463045118	-0.358637513817553	0.541784493367269	0.443346121228249	0.505511831034028	0.98871063440289	26.7326732673267
RGD1310352	8.82891665987412	-0.00906650511560184	0.885275327831964	0.00436507520529616	0.947323117601255	0.98871063440289	9.9009900990099
RGD1310429	9.76302357301005	-0.415547824400296	0.832561564326674	0.250991888513223	0.616377522659302	0.98871063440289	12.5412541254125
RGD1310553	8.47185863803029	-1.11182855594491	0.93394138416415	1.41722494514861	0.233860704022842	0.98871063440289	10.2310231023102
RGD1310951	15.1197581844731	0.0208929889426658	0.69011720160121	0.00721963358705224	0.932286491512222	0.98871063440289	17.4917491749175
RGD1311084	7.88620451446755	0.055001529403413	0.916592885103817	0.0045238332943498	0.946375159859034	0.98871063440289	11.2211221122112
RGD1311164	11.6220178803457	-1.12141819372656	0.813150098489748	1.90011112652948	0.168065880969355	0.98871063440289	12.8712871287129
RGD1311345	8.55183443363676	-0.372831477395731	0.921429521560857	0.175784846845954	0.675020985402994	0.98871063440289	9.9009900990099
RGD1311517	14.7667120921085	-0.196914110081385	0.686251357876515	0.0824291422165899	0.77403210892292	0.98871063440289	17.8217821782178
RGD1311595	45.8245862817312	-0.100233580493994	0.403505788478466	0.0619419506663839	0.803452524263839	0.98871063440289	42.5742574257426
RGD1311703	11.6333199906516	0.772061924151423	0.804853194060654	0.949102174265011	0.329947936449901	0.98871063440289	15.1815181518152
RGD1311739	20.6809796240653	0.101700959547485	0.62628530611551	0.0356810825701679	0.850175607161143	0.98871063440289	22.7722772277228
RGD1311744	4.83038168503082	-0.331994252785349	1.2080598798777	0.0874765381194429	0.767410066418991	0.98871063440289	5.94059405940594
RGD1311847	7.15034745600943	-0.8766587225598	1.03845923017033	0.714643813361736	0.397906475588787	0.98871063440289	9.57095709570957
RGD1311899	53.34830132157	0.00738537443394878	0.37721121384349	0.000398076223422805	0.984081784942583	0.989992715243328	52.4752475247525
RGD1359108	13.5297364307179	0.153676200781962	0.730859655630201	0.0506151322700497	0.821996334063514	0.98871063440289	18.1518151815182
RGD1359158	11.4366233059358	0.800774691782713	0.795978431327398	0.997749967166051	0.317855563134194	0.98871063440289	12.8712871287129
RGD1359290	5.32639276739501	-0.257666373900477	1.12387563928597	0.0572721355131272	0.810860579613479	0.98871063440289	7.59075907590759
RGD1359508	13.6811730063317	-0.361265856531888	0.715541898799718	0.255239067633873	0.613410010469869	0.98871063440289	17.4917491749175
RGD1359634	5.56208876438032	0.946463540596311	1.11587811965323	0.711928746555714	0.398804257449743	0.98871063440289	6.93069306930693
RGD1559441	42.0290281110134	-0.270525769352791	0.432565827817569	0.391192500657759	0.53167323798723	0.98871063440289	40.5940594059406
RGD1559747	9.08882199933786	-0.308006962217788	0.869676516488896	0.126505039886158	0.722083617493198	0.98871063440289	11.5511551155116
RGD1560034	7.36343951640925	-0.765298372631418	0.985151724577777	0.607403318561175	0.435767185085021	0.98871063440289	7.59075907590759
RGD1560065	14.6499053893007	0.313118758509752	0.684696642634632	0.208275894568178	0.64812210921714	0.98871063440289	18.4818481848185
RGD1560212	10.2179679553657	1.17560197624888	0.871524560948727	1.83674091538733	0.175333412738984	0.98871063440289	13.5313531353135
RGD1560289	7.36886656622111	-0.763718418356155	0.971872947176973	0.617821537221804	0.431857970112933	0.98871063440289	9.57095709570957
RGD1560394	6.22804261576614	0.0475966133253317	1.04379317757936	0.00429849506933522	0.947725819679057	0.98871063440289	7.59075907590759
RGD1560854	4.92357467386257	0.166382529857943	1.16299394296464	0.0237870777671638	0.877427916064619	0.98871063440289	6.6006600660066
RGD1560883	229.535774257765	-0.177254640929958	0.221294166985322	0.64174751452606	0.423078704421567	0.98871063440289	89.1089108910891
RGD1562029	9.39146688426462	0.386707419481703	0.847720841555922	0.212677520521961	0.64467683654965	0.98871063440289	10.8910891089109
RGD1562218	9.52162442695406	0.0675124006361873	0.845135278508952	0.0100801577716858	0.920026778577342	0.98871063440289	12.2112211221122
RGD1562339	42.367036546878	-0.214479695276194	0.417539739399509	0.26450101759	0.607044621591508	0.98871063440289	37.2937293729373
RGD1562608	47.8248065265171	-0.182681769077484	0.41752925805946	0.195415905461079	0.658446720144992	0.98871063440289	44.8844884488449
RGD1563667	14.037907095959	0.371921672696483	0.735961045439114	0.256632848702665	0.612442927653914	0.98871063440289	14.8514851485149
RGD1564053	274.197806188732	0.0265048746568315	0.235162342105753	0.0142300057310933	0.905045932416627	0.98871063440289	90.0990099009901
RGD1564664	16.7131582584645	0.901896684182203	0.654334581678967	1.92176165129651	0.165662587006772	0.98871063440289	16.8316831683168
RGD1565059	12.1885800342154	-0.207741139581356	0.771520591400426	0.0742527388495517	0.785242544336461	0.98871063440289	15.8415841584158
RGD1565158	40.6523083098221	0.296044545690371	0.436606892055618	0.457841742104364	0.498634368927736	0.98871063440289	36.963696369637
RGD1565685	13.5028444653943	0.158310892755369	0.731947582628027	0.0467732969669505	0.828776239741098	0.98871063440289	15.1815181518152
RGD1565784	18.2422582055655	0.0287589599216295	0.62305113312424	0.00354804225901972	0.952501740234894	0.98871063440289	20.4620462046205
RGD1566359	15.0834414950486	0.226290435821112	0.681809120657253	0.114791302290541	0.7347538834553	0.98871063440289	19.4719471947195
RGD1566386	16.7426945818661	-0.0483852599256496	0.66242867199867	0.00536036826572683	0.941635399463547	0.98871063440289	20.7920792079208
RGD621098	40.7613292721895	-0.139527636580289	0.434484913920394	0.103588695754823	0.747564834869727	0.98871063440289	42.5742574257426
RGD735065	14.299093909099	-0.79795707887914	0.696612329640045	1.31078449181868	0.252252667969004	0.98871063440289	16.8316831683168
Rgl1	130.322583091408	0.19528837594352	0.271070849229359	0.523313342281519	0.46943171655523	0.98871063440289	78.5478547854785
Rgl2	12.9834099546144	0.227043825809127	0.736547108686898	0.099457522579641	0.752481601811205	0.98871063440289	16.8316831683168
Rgmb	5.02260445842133	-0.0181744659279333	1.17934223989776	0.00170270639847914	0.96708554158295	0.98871063440289	6.6006600660066
Rgs10	17.0276147844747	0.510538392571153	0.668552271925614	0.601603484791124	0.437966877193656	0.98871063440289	20.4620462046205
Rgs11	17.350133150184	0.114269493856357	0.649996072410522	0.0332757647264437	0.855255909634771	0.98871063440289	20.7920792079208
Rgs14	7.94261883202882	1.74884982250166	0.993732022779924	3.21076089857598	0.0731554556308485	0.98871063440289	9.9009900990099
Rgs17	83.3025399779233	-0.106589793812657	0.315870682426825	0.11562055960831	0.733833760067364	0.98871063440289	59.4059405940594
Rgs2	16.8395755679604	0.517978957780535	0.663255675807991	0.604997000947989	0.436677770367822	0.98871063440289	16.8316831683168
Rgs20	15.0005971940099	-1.07692564847047	0.70697866392317	2.32710845600355	0.127137847711748	0.98871063440289	13.8613861386139
Rgs7	393.073958586441	-0.138391790204753	0.192378582553822	0.517548559298852	0.47188927422823	0.98871063440289	96.6996699669967
Rgs7bp	240.469663702658	-0.122054778858389	0.225400671003179	0.295802508684311	0.586525916298383	0.98871063440289	84.1584158415842
Rgs8	85.5916920707708	-0.419965980845282	0.339677773095831	1.53461664261405	0.215420889203468	0.98871063440289	60.3960396039604
Rgs9	258.468445238185	-0.261116428644921	0.261059826957452	1.00359526894083	0.31644211907891	0.98871063440289	83.4983498349835
Rhbdd2	5.18274633519454	0.488469477513865	1.15749895794001	0.19106977003025	0.662027744741429	0.98871063440289	7.26072607260726
Rhbdl1	19.160460899658	0.199585206446171	0.674076881431066	0.0921684258614732	0.761438341337686	0.98871063440289	23.1023102310231
Rhbdl2	6.15202651370802	0.566505385788011	1.05151193473988	0.287067797288788	0.592105711061527	0.98871063440289	6.6006600660066
Rhbdl3	8.35865411878655	0.879290462981249	0.929546304282508	0.922490912659647	0.336821788826632	0.98871063440289	8.91089108910891
Rheb	79.1631476602979	1.02608252679564	0.352385751826941	8.43674081707843	0.00367714695367021	0.98871063440289	47.8547854785479
Rhebl1	7.4974709389485	0.333116136544528	0.966449627985259	0.128437415804804	0.720057712973455	0.98871063440289	10.8910891089109
Rhno1	8.83931318062491	-0.796189666079008	0.928560158883714	0.733707802052489	0.391683979336153	0.98871063440289	11.5511551155116
Rhoa	26.3438372255537	-0.029141823205754	0.528557357390607	0.00676579739814187	0.93444436146446	0.98871063440289	27.3927392739274
Rhobtb2	39.1617304895138	-0.0929882523143499	0.439498524299839	0.0449439921420911	0.832107048780892	0.98871063440289	37.953795379538
Rhof	5.33464048968138	0.354714689635897	1.14992925847379	0.107422201469369	0.743098227624559	0.98871063440289	7.59075907590759
Rhot2	11.1484726849376	-0.118989852267042	0.811779918896245	0.0233904172668247	0.8784461750417	0.98871063440289	13.2013201320132
Ric1	42.3560399946518	0.236284335900351	0.437001052389011	0.293347401585034	0.588083378854098	0.98871063440289	38.9438943894389
Ric3	24.5208020976582	0.153122164145001	0.544697287740726	0.0846958305401557	0.771031831600881	0.98871063440289	27.0627062706271
Ric8a	5.60328911104516	-0.505252246886062	1.09717916252417	0.21423536171843	0.643467831882097	0.98871063440289	6.6006600660066
Ric8b	144.880209319325	-0.317551196454762	0.26605358548402	1.42702487812321	0.232250594241704	0.98871063440289	77.8877887788779
Rictor	56.247498644099	0.191367487928459	0.380018219367234	0.263033286157953	0.608043863178324	0.98871063440289	51.8151815181518
Rif1	13.994486108295	-0.218542652876478	0.69663334247702	0.0995104596826124	0.75241789425205	0.98871063440289	17.8217821782178
Rilpl1	14.3560560222048	-0.529685706748732	0.703815547246005	0.569633707444556	0.450404507996939	0.98871063440289	15.8415841584158
Rilpl2	4.78107166570901	-0.585056439484097	1.21217638947404	0.241682278084092	0.622993716493048	0.98871063440289	6.27062706270627
Rimbp2	137.576380961099	-0.204912314951302	0.265311901188941	0.59778445610322	0.439424607190678	0.98871063440289	74.9174917491749
Rimkla	20.2397056108348	0.141413910827796	0.586127503615356	0.0583738227566784	0.809084889500019	0.98871063440289	23.1023102310231
Rimklb	8.12632218684723	1.16066305990704	0.93156866156074	1.56232220773854	0.211325528102713	0.98871063440289	10.8910891089109
Rims1	499.662954155079	-0.222219106162753	0.18329187566728	1.46948801515226	0.225426490745855	0.98871063440289	98.3498349834984
Rims2	525.020273841521	-0.0221053565203587	0.188518105603396	0.0145091860960207	0.904123451240062	0.98871063440289	97.3597359735974
Rims3	23.7766833457499	0.931889583756701	0.558693228089344	2.8159986740125	0.0933287963347348	0.98871063440289	28.7128712871287
Rims4	8.31048752351164	-0.185673095036973	0.919507364667911	0.0444842940980728	0.832955158794203	0.98871063440289	11.2211221122112
Rin1	7.40824204663816	-0.552339247998566	0.987533669255745	0.318899294852169	0.572269880438478	0.98871063440289	10.8910891089109
Rin2	15.6345515595038	-0.540910585742475	0.665924850559101	0.660941146943848	0.416227879543198	0.98871063440289	15.1815181518152
Ring1	5.14195573444484	1.42846558310961	1.18728847732354	1.48797137329045	0.222531479663948	0.98871063440289	6.6006600660066
Rint1	7.31016540056603	-0.321207383002233	0.971344327213938	0.111981199977048	0.737899744175786	0.98871063440289	8.58085808580858
Riok1	15.8742594859684	0.229806248834162	0.65813709630311	0.121594387015406	0.727311640672494	0.98871063440289	19.4719471947195
Riok2	11.4963298460084	0.257383009308424	0.77337018193178	0.114258986807595	0.735346481531824	0.98871063440289	14.5214521452145
Riok3	52.775282733894	-0.428651481499642	0.381232725520261	1.26461637508524	0.260779079223117	0.98871063440289	50.4950495049505
Riox2	5.69224630706976	0.338529678915084	1.07988946538623	0.0983642939181202	0.753801445566663	0.98871063440289	7.59075907590759
Ripk1	14.41945055954	-0.441183717076531	0.691321936290224	0.407291542427661	0.523347422450267	0.98871063440289	17.4917491749175
Ripk2	21.0499015229234	-0.23687952827442	0.575376301165112	0.16983416435432	0.680259233114972	0.98871063440289	25.4125412541254
Ripk4	6.15617649281664	0.529038792252981	1.08071479561342	0.249511616889524	0.617419173100612	0.98871063440289	7.59075907590759
Ripor1	17.4030833338106	0.0106690904416354	0.641869782090333	0.00455583387104852	0.946186115915485	0.98871063440289	18.8118811881188
Ripor2	100.137198310876	0.0298746528581926	0.292387888463517	0.0104762455199854	0.918476065956332	0.98871063440289	72.6072607260726
Rit1	28.0313878298365	0.15577234303942	0.513650801876282	0.094588175780423	0.758423319696008	0.98871063440289	28.0528052805281
Rit2	221.106784408881	-0.00825205664104656	0.224327952698665	0.001353944775488	0.970647672534681	0.988917095348503	84.8184818481848
Rita1	10.3210998860753	0.0901980356778998	0.823651123818533	0.0161465330655304	0.898885779775096	0.98871063440289	10.5610561056106
Rlf	51.7040858912525	0.107246240826712	0.384832827806212	0.0778059072800659	0.78029309425357	0.98871063440289	50.1650165016502
Rmc1	19.8154226017907	0.251218752815644	0.603369236152796	0.173431426781448	0.677080023494404	0.98871063440289	23.4323432343234
Rmdn1	37.8834164318289	0.382198494464476	0.445959358338189	0.744371474935104	0.388264127209825	0.98871063440289	40.2640264026403
Rmdn3	12.5309579095435	0.436703425770223	0.801931557892188	0.293696739949016	0.58786125332145	0.98871063440289	15.5115511551155
Rmi1	12.3803930616908	0.187567908233592	0.747180406472907	0.066081468889319	0.79713001515696	0.98871063440289	14.5214521452145
Rmnd1	46.9484432375766	0.0942989818050035	0.405516319740181	0.0546455923689422	0.815168224562158	0.98871063440289	41.9141914191419
Rmnd5a	31.9016901971268	0.197990574330516	0.482171958390801	0.168261224186207	0.681661758470559	0.98871063440289	37.2937293729373
Rmnd5b	10.1206293903984	-0.419257345706699	0.816818790143426	0.264588976797224	0.606984849785084	0.98871063440289	12.2112211221122
Rnaseh1	11.3489954165453	0.033043849152159	0.776116757901311	0.00569578696147843	0.939840417763343	0.98871063440289	14.1914191419142
Rnaseh2b	4.99093330771917	-0.438066030824323	1.19371581820902	0.142016209439319	0.706284797794951	0.98871063440289	6.27062706270627
Rnasek	15.3609334672011	0.196325630543143	0.670765659441116	0.0898984199262891	0.764306333369916	0.98871063440289	19.1419141914191
Rnd2	6.09364928026955	0.883068913601193	1.062289524695	0.703960594309027	0.401456068750809	0.98871063440289	8.58085808580858
Rnd3	7.72464751736169	0.443274353239709	0.931229719930268	0.227489161449583	0.633391859604006	0.98871063440289	10.2310231023102
Rnf10	24.3997117690854	0.147634100795644	0.536190972715633	0.0759669225350308	0.782839196804114	0.98871063440289	27.0627062706271
Rnf103	37.1095416121378	0.166461893272222	0.456660725272427	0.134420839165884	0.713891688063662	0.98871063440289	38.9438943894389
Rnf111	24.4464772151915	-0.396519244144298	0.541725867301865	0.537554321199984	0.463448066061411	0.98871063440289	29.3729372937294
Rnf112	30.4768656047822	0.0704002979259436	0.48892349837477	0.0207283462183412	0.885521457188651	0.98871063440289	34.3234323432343
Rnf113a1	6.51337256428987	1.02746399567883	1.04020120258133	0.994104932561505	0.318741158499218	0.98871063440289	7.92079207920792
Rnf113a2	15.2172870350007	0.462754692151747	0.679616869384387	0.47443266429682	0.490954972540126	0.98871063440289	19.8019801980198
Rnf114	14.5252651130947	-0.572969575318204	0.742626301219177	0.600556588859142	0.438365740988539	0.98871063440289	16.1716171617162
Rnf115	44.5580264639811	0.14213202423895	0.414064135676283	0.118354336566963	0.73082624347129	0.98871063440289	45.5445544554455
Rnf11l1	10.8115981049291	0.332366271233258	0.806020969659948	0.16912898083903	0.680887072827645	0.98871063440289	14.1914191419142
Rnf121	23.8593601383384	-0.188325273520752	0.544506282745855	0.119758828361398	0.729296206922113	0.98871063440289	26.4026402640264
Rnf123	17.8414508608681	-0.112126367404553	0.621996702576489	0.0325122256057284	0.856908052817642	0.98871063440289	20.1320132013201
Rnf126	6.25447259924364	1.20231813626321	1.06956974491348	1.25259564133776	0.263057302326581	0.98871063440289	8.58085808580858
Rnf13	55.3837134898967	-0.0610259038734468	0.404642160205233	0.0228813614936385	0.879765996278204	0.98871063440289	48.1848184818482
Rnf135	57.8101186177269	0.0964419974323119	0.389872672625296	0.0693015728744442	0.792356415972301	0.98871063440289	50.4950495049505
Rnf139	35.5160557244479	-0.180830568040708	0.461849295356354	0.156839485463145	0.692083153475409	0.98871063440289	34.3234323432343
Rnf14	49.3443392969148	-0.0205027757155003	0.394534981518594	0.00288164854282158	0.957189329815674	0.98871063440289	49.5049504950495
rnf141	5.74055095197406	1.02134576282693	1.10346233605165	0.848983904262692	0.356839945303855	0.98871063440289	7.92079207920792
Rnf144a	19.7489356956953	-0.0995811575696048	0.593944098139282	0.0298726627604111	0.862779475140244	0.98871063440289	19.4719471947195
Rnf144b	4.90183806206517	-0.298827454557062	1.16288375893441	0.0701786866429543	0.791076790159975	0.98871063440289	5.61056105610561
Rnf145	30.3642946947816	0.250807841048152	0.501084775611511	0.250544912640493	0.616691648834792	0.98871063440289	34.6534653465347
Rnf146	14.7121086696312	0.262460177698871	0.714391919855487	0.139063980312439	0.709213321211419	0.98871063440289	17.8217821782178
Rnf149	44.3558308869188	-0.451053699266471	0.413706233174253	1.18921532928949	0.275487890811735	0.98871063440289	42.2442244224422
Rnf150	381.656542992939	0.0604933602339975	0.202370399095921	0.0904278520113309	0.76363393347035	0.98871063440289	95.3795379537954
Rnf157	37.0707281824555	0.122510571185889	0.464627708710245	0.0799209624144872	0.777404548619842	0.98871063440289	39.6039603960396
Rnf165	79.6237885100134	-0.291307553357282	0.325906027983476	0.800039950306665	0.371081425307001	0.98871063440289	56.1056105610561
Rnf166	5.07505908243426	0.664316461542882	1.28303386534589	0.291268873732548	0.589408551294219	0.98871063440289	8.25082508250825
Rnf167	9.30592598921689	0.386276948440884	0.869187902305347	0.198682068189857	0.655786752191156	0.98871063440289	12.5412541254125
Rnf168	9.01221026877738	-0.0769324546704032	0.87280730467367	0.0111481015660679	0.915911967126817	0.98871063440289	9.9009900990099
Rnf169	26.1141021027609	0.468072869993962	0.524582079170276	0.792410290099976	0.373372300386705	0.98871063440289	27.3927392739274
Rnf170	8.96194270799587	1.16183264184202	0.900599210877784	1.70443506878672	0.191708986741438	0.98871063440289	11.8811881188119
Rnf180	25.828824390168	0.0891067965392538	0.528461975022396	0.0289967038423491	0.86478664774167	0.98871063440289	28.0528052805281
Rnf181	10.7318940056084	-0.0100053164363528	0.794097868468341	0.000197449976184316	0.988788742885706	0.991568425621807	14.5214521452145
Rnf185	17.6893708237941	-0.328431242069324	0.645884424486645	0.268098610058935	0.604610101823666	0.98871063440289	18.8118811881188
Rnf187	23.0406448076776	-0.0990545897525108	0.575104984553869	0.0309928217325961	0.860256403594082	0.98871063440289	27.0627062706271
Rnf19a	28.2644534399076	-0.0630410908763232	0.503934062239802	0.0156570105914113	0.900422235027207	0.98871063440289	30.3630363036304
Rnf19b	9.56108572106964	-0.00688427214443392	0.855729395365773	0.00466252582257809	0.945560602941934	0.98871063440289	12.2112211221122
Rnf2	6.66185041779985	0.199901278547958	0.996778284789119	0.0421660602207439	0.837303556037529	0.98871063440289	8.58085808580858
Rnf20	13.8296508598417	-0.750204137437339	0.704199245255509	1.13533488872394	0.286640251574698	0.98871063440289	17.1617161716172
Rnf207	18.8856559533237	0.0051244933586472	0.620817825379577	0.000784455272697215	0.977655667934568	0.989297818673611	20.4620462046205
Rnf208	11.1889915894015	-0.706692665543382	0.777636936250487	0.827360913269974	0.363036760181517	0.98871063440289	13.5313531353135
Rnf214	24.5874270533831	0.208213220408533	0.538084206592194	0.153225233985868	0.695472067905711	0.98871063440289	26.0726072607261
Rnf215	13.0200505762554	-0.106301647695815	0.718370616401626	0.021945956175017	0.88223095957463	0.98871063440289	17.4917491749175
Rnf216	64.2897808699297	0.183961264902805	0.350646232683036	0.275956050285711	0.599364098577136	0.98871063440289	54.7854785478548
Rnf217	43.651626605026	0.388204644625688	0.421751764251573	0.845331794397822	0.35787631378257	0.98871063440289	43.2343234323432
Rnf220	9.60624576128283	0.112664945265535	0.907199923578966	0.026423314957956	0.870870789665141	0.98871063440289	7.92079207920792
Rnf227	18.5405292480558	0.791606365418388	0.621598550788341	1.64092216449468	0.200198990444727	0.98871063440289	22.1122112211221
Rnf25	10.611399305538	0.0592464208671978	0.794453301308926	0.00586459667759698	0.938957149047823	0.98871063440289	14.1914191419142
Rnf31	5.71936213572122	-1.07784939562811	1.12249637321183	0.924872580734093	0.336198835730188	0.98871063440289	6.27062706270627
Rnf32	21.9059771821932	0.540630675937407	0.574238139688667	0.897139201366375	0.34354995632396	0.98871063440289	26.0726072607261
Rnf34	20.3371822254315	0.653891805007777	0.591148100286237	1.22270919228391	0.268829626507456	0.98871063440289	22.4422442244224
Rnf38	37.5966853341364	-0.373194520514934	0.446652070012143	0.700449895895048	0.402632563996717	0.98871063440289	39.2739273927393
Rnf39	14.8696537372578	-0.347281558431921	0.739652131759402	0.238339652124978	0.625407885616453	0.98871063440289	12.8712871287129
Rnf4	9.46789273223789	-0.284151882949485	0.83980592934955	0.115056120291229	0.73445964633729	0.98871063440289	11.5511551155116
Rnf41	22.8628640622847	-0.177998002722968	0.567283832887662	0.106571531224969	0.744081678398498	0.98871063440289	23.7623762376238
Rnf43	14.7449754803111	-0.357712128593516	0.679597998079807	0.277426618139152	0.59839288429745	0.98871063440289	16.1716171617162
Rnf5	10.8578157554907	-0.0932329465993577	0.805462952714891	0.0210899893346728	0.884534074191766	0.98871063440289	14.1914191419142
Rnf6	10.4545879160431	0.419116648403403	0.864797112605097	0.255322874907073	0.613351766764318	0.98871063440289	14.1914191419142
Rnf7	20.442377140907	-0.271037586203474	0.59405437887172	0.21509492743143	0.642803026248378	0.98871063440289	26.0726072607261
Rnf8	9.20416134588215	-0.131526795632461	0.868919714184495	0.0296598488271798	0.863264300208059	0.98871063440289	10.5610561056106
Rnft1	54.8910716377962	0.0432706105797635	0.384477470822361	0.0127069821303145	0.910248381730246	0.98871063440289	52.8052805280528
Rnft2	21.2956365306753	-0.239155482896046	0.612547219352721	0.16710028165199	0.682701842667349	0.98871063440289	29.042904290429
Rngtt	92.9159942252811	-0.442432858754193	0.313853077354649	1.9885588853099	0.15849164215454	0.98871063440289	61.056105610561
Rnls	98.3699578624623	0.038230075966476	0.315268067073485	0.0233025578907302	0.878672909733525	0.98871063440289	68.6468646864686
Rnmt	14.1365793705334	0.276676959557453	0.699726373319964	0.162313085610705	0.687035782659811	0.98871063440289	17.1617161716172
Rnpc3	38.1303284413953	0.196182844693472	0.445726261291411	0.194113444194105	0.659514859383597	0.98871063440289	39.2739273927393
Rnpep	13.2205210719323	0.28118494646168	0.718087460725644	0.152807593208674	0.695866631464338	0.98871063440289	16.1716171617162
Rnps1	9.46365693943074	-0.0629817728972833	0.848454643981517	0.00977898496482865	0.921226600967325	0.98871063440289	12.8712871287129
Ro60	8.01112088993233	0.226714723848368	0.94354436564752	0.0693580472044033	0.792273765301997	0.98871063440289	10.2310231023102
Robo1	1598.26167307781	-0.0436186588522826	0.159099365493081	0.0752778749981147	0.783801726232072	0.98871063440289	99.3399339933993
Robo2	1035.00759380741	-0.289881688023089	0.172023944607556	2.83427307892872	0.0922725472964415	0.98871063440289	99.3399339933993
Rock1	150.59087629013	-0.00892777700344932	0.254809770923935	0.00233007066270119	0.961500421265037	0.98871063440289	85.8085808580858
Rock2	123.820016793784	0.0719832198577643	0.280598095982368	0.0677067783713952	0.79470544554463	0.98871063440289	74.5874587458746
Rogdi	24.6056137175473	-0.185530726039128	0.539762520494793	0.118963294323859	0.730161611572214	0.98871063440289	27.7227722772277
Romo1	18.3904121268589	-0.201550312433772	0.644750179843429	0.11129448629373	0.738675167307967	0.98871063440289	19.8019801980198
Ror1	16.7005366937415	1.15445945084963	0.723237841885449	2.62090404076251	0.105464339192192	0.98871063440289	13.5313531353135
Rora	842.214871224213	-0.119785551224687	0.168439595502013	0.505741073534651	0.476988347720122	0.98871063440289	98.6798679867987
Rp2	5.15617830208763	0.264872881426178	1.16053502059737	0.0620896734080318	0.803223099799933	0.98871063440289	7.26072607260726
Rp9	35.8486466786914	-0.542925576962594	0.464994447505185	1.36701118672459	0.242326067648685	0.98871063440289	34.3234323432343
Rpa1	4.97329443909952	-0.257193952906844	1.15000954378232	0.0501068944486605	0.822877373789293	0.98871063440289	6.6006600660066
Rpa3	9.64252887293963	-0.348043367682154	0.830834996515866	0.176139746194892	0.674711887689242	0.98871063440289	12.2112211221122
Rpain	8.48438998608162	0.258913071754998	0.890732146290433	0.0871662467833154	0.767811078975454	0.98871063440289	11.8811881188119
Rpap1	29.4541254278383	0.00928948231613196	0.502373383745197	0.000440561029595443	0.983253995145757	0.989992715243328	32.013201320132
Rpap2	19.2655940110118	0.169556661746795	0.601768052066386	0.0815912691866956	0.775152442968426	0.98871063440289	24.4224422442244
Rpap3	28.8281426853719	0.248698209609562	0.515911756750041	0.240592425197796	0.623778561171009	0.98871063440289	33.3333333333333
Rpe	36.0898219614195	-0.446905345107063	0.449742010495752	0.987814775561315	0.320277049549681	0.98871063440289	34.6534653465347
Rpf1	13.6854566320967	0.19220651886178	0.709692222585478	0.0780837995445722	0.779911178587601	0.98871063440289	17.4917491749175
Rpf2	40.6283510570256	-0.153135366701755	0.425094631222433	0.129865283968105	0.718571757989427	0.98871063440289	42.5742574257426
Rpgr	56.9913792774893	-0.142738015514005	0.369366654791314	0.149604898604316	0.698913217579695	0.98871063440289	47.8547854785479
Rpgrip1l	81.6147559421217	0.107602790938661	0.324750601856148	0.109990166450256	0.740155331436704	0.98871063440289	66.996699669967
Rph3a	21.3850370503827	-0.140037709037476	0.600151729683173	0.0583850842277833	0.80906683031101	0.98871063440289	16.5016501650165
Rpia	8.23529091328382	-0.647650626316204	0.908685568678162	0.508150656379648	0.475940520499243	0.98871063440289	8.91089108910891
Rpl10a	11.6175582242106	-0.180443654195658	0.789181388133628	0.062826383272089	0.802083239058315	0.98871063440289	15.8415841584158
Rpl11	6.26801372468554	0.389115488993613	1.12823557776235	0.133466591668718	0.714864491667519	0.98871063440289	9.57095709570957
Rpl12	9.22092848674064	0.912475125619175	0.896127227050346	1.01474177215686	0.313769530944815	0.98871063440289	11.8811881188119
Rpl13	17.8896218591161	-0.338890252584716	0.659295007862448	0.264545583027783	0.607014336020082	0.98871063440289	21.7821782178218
Rpl14	18.9747467960046	0.648852654540808	0.615978462416911	1.12642387719983	0.288539419763534	0.98871063440289	23.7623762376238
Rpl15	7.40783230072301	-0.10227850721936	1.03379126927154	0.0195019552873852	0.888937006423361	0.98871063440289	11.2211221122112
Rpl17	5.93747150001775	-0.285556766051048	1.12930045200444	0.0684197299259033	0.793651700506399	0.98871063440289	6.93069306930693
Rpl18	10.6600278826589	0.270789625624309	0.825636886637821	0.1159175934893	0.733505074274861	0.98871063440289	15.1815181518152
Rpl18a	15.0603755766171	0.323767076002153	0.696995328657147	0.215352171005669	0.642604382670426	0.98871063440289	18.4818481848185
Rpl19	18.4692109206508	0.475898147714888	0.629836811748086	0.580627068326343	0.44606663509474	0.98871063440289	23.1023102310231
Rpl21.1	15.9275814347694	0.635000358634337	0.674838130011373	0.908123572101481	0.340612780920337	0.98871063440289	20.1320132013201
Rpl22	22.5780439285648	-0.319043216788385	0.555961113656646	0.330502443491444	0.565363380824335	0.98871063440289	27.7227722772277
Rpl22l1	13.2805515442215	-0.209228517928628	0.787476642711734	0.085370722956629	0.770146947645596	0.98871063440289	19.1419141914191
Rpl23	7.89445223675392	0.47930222893887	0.92934288778671	0.273495775944408	0.600996357800991	0.98871063440289	11.2211221122112
Rpl23a	5.37952883360882	0.178724552622872	1.10966379705678	0.0297770621293871	0.862997048318431	0.98871063440289	7.26072607260726
Rpl24	13.7341710229162	0.216129788176327	0.703450885744976	0.0944524047541258	0.758591366343569	0.98871063440289	17.1617161716172
Rpl26	8.99348021204169	0.534304851360521	0.867284383560374	0.38386598449387	0.535541454544144	0.98871063440289	12.5412541254125
Rpl29	8.6138138506393	0.444078190052105	0.883385419310993	0.251638689130935	0.615923582378265	0.98871063440289	11.2211221122112
Rpl3	28.8025226255339	0.310568527647115	0.531118525817148	0.340667698187374	0.559444067218676	0.98871063440289	30.3630363036304
Rpl30	8.30136807346411	0.609328823125541	0.911370571197212	0.447039562420041	0.503744181986178	0.98871063440289	10.8910891089109
Rpl31	12.7689885875804	0.44272781306787	0.730591462976479	0.370717669647263	0.542613336376637	0.98871063440289	15.1815181518152
Rpl32	7.08157370182018	0.360258834135867	0.969959361118826	0.14162940701344	0.706666504592754	0.98871063440289	9.9009900990099
Rpl34	9.61978688672473	-0.348099652128647	0.837215741741588	0.173134902247895	0.677340617604505	0.98871063440289	11.8811881188119
Rpl35	11.0172239541321	0.554382514199154	0.799524430709027	0.493141418794711	0.482529326042978	0.98871063440289	14.8514851485149
Rpl35al1	13.6955292206309	-0.21119505111666	0.717342908420763	0.0869466525512408	0.768095346038326	0.98871063440289	16.8316831683168
Rpl38.3	6.44387910313272	-1.35747894305728	1.04031469776129	1.70640134649096	0.191452943880933	0.98871063440289	8.58085808580858
Rpl39	10.7938734226109	0.60039340063056	0.819893353118277	0.556527658296012	0.455662694876256	0.98871063440289	14.1914191419142
Rpl4	8.33673162440194	0.106241828781127	0.91906305647869	0.0175104311114573	0.894725663652963	0.98871063440289	9.57095709570957
Rpl5	4.88466117529154	-1.49022427473491	1.2324559886512	1.49521680035893	0.221408804631953	0.98871063440289	7.59075907590759
Rpl6	8.29170523084509	0.916354327042404	0.914011454009537	1.00191062509878	0.316848633757674	0.98871063440289	10.2310231023102
Rpl7a	14.3019624145313	0.156780717341001	0.691391508872809	0.0540261563349063	0.816199954768652	0.98871063440289	19.1419141914191
Rpl7l1	7.65916598568376	-0.750075745413378	0.944779522080554	0.639553663838608	0.423872468165752	0.98871063440289	10.5610561056106
Rpl8.1	12.6934344673683	0.159619356369503	0.764867208508236	0.0553474292539633	0.814006672610008	0.98871063440289	15.8415841584158
Rpl9.2	10.6352847157998	-0.689124823034124	0.810170391160596	0.724724458131689	0.394598560236334	0.98871063440289	13.8613861386139
Rplp0	17.7634718429328	0.876279649424885	0.646755144857779	1.87371897975261	0.171049747256075	0.98871063440289	23.7623762376238
Rplp1	22.4657111370822	-0.0350299482803373	0.594645762253432	0.0164612080314583	0.897910584314159	0.98871063440289	27.7227722772277
Rplp2	8.27922171575157	0.705593323166871	0.938011179945	0.582269198455098	0.445424239654983	0.98871063440289	10.8910891089109
Rpn1	20.3375919713467	0.490247439416874	0.595852349305295	0.672342860159397	0.412235969989655	0.98871063440289	22.7722772277228
Rpn2	29.4617775216224	0.0945513284021663	0.496377428486919	0.0379353947752072	0.845572924855373	0.98871063440289	32.6732673267327
Rpp25	5.25010496905114	-0.083437691751217	1.16800597130224	0.0159857964191055	0.899387638536817	0.98871063440289	7.59075907590759
Rpp25l	21.5578483248366	0.251826166295461	0.569117751415178	0.195977976740558	0.65798708363463	0.98871063440289	25.0825082508251
Rpp30	32.2784022393984	-0.117883895947582	0.477479930642627	0.0622025806721247	0.803047941749702	0.98871063440289	32.6732673267327
Rpp38	6.08996128300694	-0.214597647864289	1.05288825095765	0.0442702026221191	0.833351704439879	0.98871063440289	8.58085808580858
Rprd1a	58.0527612567185	-0.00710454314207289	0.36458911323207	0.000551500223778589	0.981264167697619	0.989633011237558	52.4752475247525
Rprd1b	28.854200903675	0.18998691478498	0.513861913723254	0.138832749872222	0.709444185170162	0.98871063440289	27.0627062706271
Rprd2	55.1372543722039	-0.246315816595838	0.379637037208982	0.424540845333578	0.514679903256298	0.98871063440289	48.5148514851485
Rprml	23.6957879894244	0.715719898758249	0.562871257049566	1.59917804963759	0.206019731977077	0.98871063440289	22.1122112211221
Rps10	9.16811635274343	0.437247597848264	0.868163189863547	0.264035968428168	0.607360850168678	0.98871063440289	12.5412541254125
Rps11	14.2837279174093	0.173873329972542	0.706969172045895	0.0644673033441556	0.799569629964166	0.98871063440289	15.5115511551155
Rps12	7.59522365280401	0.24211633555343	0.954268700742987	0.069866897171952	0.791530676200103	0.98871063440289	10.8910891089109
Rps13	6.67875560828774	0.740191512062869	1.01859154852333	0.531760681877554	0.465867571489936	0.98871063440289	8.25082508250825
Rps14	5.55758127528742	0.846111875523326	1.20846996800553	0.522895340539755	0.469609218592932	0.98871063440289	8.91089108910891
Rps15	8.2028860844499	-0.361752707352957	0.948883270979485	0.150233348769206	0.698312461557705	0.98871063440289	9.57095709570957
Rps15a	7.41233978981591	-0.109343369572106	0.946304380384863	0.0134265369110835	0.90775324645118	0.98871063440289	9.9009900990099
Rps16	17.950815362056	0.501115408404943	0.651100727713671	0.58540504070805	0.444201481999827	0.98871063440289	21.1221122112211
Rps18	13.4035429845498	0.0692058325059201	0.71839609857689	0.0094936611644485	0.922380617060356	0.98871063440289	16.8316831683168
Rps19	12.0900936422281	0.219191196295863	0.74635355977449	0.0862746774223311	0.768967656694365	0.98871063440289	15.5115511551155
Rps2	36.2958958213046	0.223408516583671	0.47383825559001	0.226093201061605	0.634435915140209	0.98871063440289	40.2640264026403
Rps20.1	11.8620497390268	-0.103890372056613	0.780030150687106	0.0177561820307552	0.893993830665714	0.98871063440289	15.8415841584158
Rps21	24.2022478284703	0.261709501271498	0.551200504566603	0.232945554878256	0.629348293243129	0.98871063440289	29.7029702970297
Rps23	8.66271412404597	0.948934089225726	0.908912488528258	1.12040173055967	0.289831967415053	0.98871063440289	11.5511551155116
Rps24	6.85038519392776	-0.548793690759273	1.02198233252174	0.287815684799163	0.591623702935338	0.98871063440289	8.58085808580858
Rps27	8.91746410998357	0.893864451365215	0.883327604534295	1.038653606641	0.308134814234071	0.98871063440289	11.8811881188119
Rps27a	14.4878049996233	0.212971778068253	0.787520448948994	0.0733473200358361	0.786524012989314	0.98871063440289	17.8217821782178
Rps28	7.16692871428071	-0.224590422148035	1.0051368055266	0.0597540596850372	0.806885082208026	0.98871063440289	8.58085808580858
Rps29	10.2009291182215	0.0370753569775617	0.817797406918249	0.00325563878888246	0.954498829513979	0.98871063440289	13.8613861386139
Rps3	8.73772485168658	0.889989551028028	0.929979068996378	0.917978461964978	0.338006322553995	0.98871063440289	11.8811881188119
Rps3a	7.69338611257468	-0.279547557563332	1.00648083003628	0.0773726480271399	0.780890004736958	0.98871063440289	9.9009900990099
Rps4x.1	7.70687500208571	-0.425421211654737	1.00751972774805	0.179541449933303	0.671767607684388	0.98871063440289	8.58085808580858
Rps5	6.05473578169852	-0.416430059723519	1.0689974765005	0.162071739684222	0.687256235232024	0.98871063440289	9.24092409240924
Rps6.1	12.7249719714141	-0.249349017561332	0.770421835508841	0.110945544244405	0.739070204482657	0.98871063440289	16.5016501650165
Rps6ka1	5.13753405905048	1.02557410019066	1.17151932705843	0.753728281412567	0.385298395906542	0.98871063440289	5.61056105610561
Rps6ka2	239.63454007142	0.211568420889294	0.22021448835253	0.924583356158699	0.336274403418509	0.98871063440289	90.0990099009901
Rps6ka3	104.310535702404	-0.193734236733699	0.297936074529288	0.427687533248466	0.513125827395923	0.98871063440289	72.6072607260726
Rps6ka4	18.1045866187215	-0.244772195473979	0.618917536702965	0.157003400337835	0.691930533196266	0.98871063440289	21.1221122112211
Rps6ka5	130.331744641143	-0.341914650130747	0.277129609121552	1.52494405067129	0.216872841444841	0.98871063440289	73.9273927392739
Rps6kb1	59.3798287322345	0.297004062073348	0.376593844034278	0.621039655422237	0.430661205744784	0.98871063440289	56.1056105610561
Rps6kb2	19.3613455442231	-0.39680279165831	0.601053028759838	0.436009579568523	0.509054776419871	0.98871063440289	22.7722772277228
Rps6kc1	83.3474283218507	-0.118958867024585	0.316859216923604	0.143409326054336	0.704914932495353	0.98871063440289	61.3861386138614
Rps6kl1	47.1648753534455	-0.0630210840740447	0.397769469882748	0.025150708361636	0.873992106005984	0.98871063440289	43.8943894389439
Rps8	11.8719842779316	-0.117586822969183	0.757668436221465	0.0246454048194025	0.875253872014449	0.98871063440289	14.1914191419142
Rps9	11.1992404923321	0.51673146912849	0.909096445743238	0.32805123455444	0.566808851190262	0.98871063440289	14.1914191419142
Rpsa	12.1253191435366	0.334515120060812	0.756122412992402	0.194680399635121	0.659049378684447	0.98871063440289	13.2013201320132
Rptor	57.4738874991786	0.374362220561789	0.368500226555669	1.02898165595972	0.31039796744266	0.98871063440289	50.4950495049505
Rpusd1	7.18442953327095	0.409860028859014	0.966742007607298	0.179193508894222	0.672067244224583	0.98871063440289	9.24092409240924
RragB	35.2070740812074	0.259897509995091	0.455273970191806	0.329455713638634	0.565979759490391	0.98871063440289	36.6336633663366
Rragc	13.8280976898797	0.0731241182678869	0.70494753696345	0.0111806841638149	0.915789631199949	0.98871063440289	16.5016501650165
Rragd	21.5226228235282	0.189427909777015	0.573590111827369	0.110652273336314	0.739402750486459	0.98871063440289	26.0726072607261
Rras2	8.26472745182304	1.15636058449255	0.932816146491162	1.57309674561138	0.209757860530705	0.98871063440289	11.5511551155116
Rrbp1	9.52485484534371	0.10619674739305	0.884150822726476	0.0176719014290043	0.894244229681462	0.98871063440289	10.8910891089109
Rrm2b	10.7714031326818	0.826738000588794	0.80288993641175	1.07316265264462	0.30023216865069	0.98871063440289	13.8613861386139
Rrn3	15.008430767408	0.270593562388903	0.699841267672373	0.159783146303756	0.689356247155999	0.98871063440289	18.4818481848185
Rrnad1	19.8427765489602	-0.0857437278929288	0.607886031945608	0.0266236143313812	0.870386599659746	0.98871063440289	24.4224422442244
Rrp1	6.50995626331301	0.307641707216676	1.01262883047394	0.093684512978971	0.759544299251186	0.98871063440289	9.24092409240924
Rrp12	8.75705053692462	0.33611102137299	0.87430628757861	0.150674359426596	0.697891747540704	0.98871063440289	11.2211221122112
Rrp36	8.94048219545728	-0.339993229588295	0.882011249584162	0.14910566018445	0.699391490572198	0.98871063440289	11.8811881188119
Rrp7a	12.4066371625811	0.403184113331399	0.760153449649186	0.279556533169576	0.596992027965743	0.98871063440289	14.5214521452145
Rrp8	9.29754021730111	0.60835138255366	0.856152839981382	0.508982058525177	0.475579847473399	0.98871063440289	12.2112211221122
Rrs1	6.47755143447909	0.701720668285591	1.05064106820949	0.441222950249959	0.506532779254131	0.98871063440289	8.58085808580858
Rsad1	6.33605380074304	-0.279220900116412	1.02307227851622	0.077604763882519	0.780569990471502	0.98871063440289	8.58085808580858
Rsbn1	37.9638921900222	0.0480303340586167	0.450221004600574	0.0165541127356263	0.89762448234325	0.98871063440289	36.963696369637
Rsbn1l	26.8427168133502	0.489693381625099	0.520923740544593	0.879774587118511	0.348263425604833	0.98871063440289	32.013201320132
Rsf1	99.0792892715273	-0.165515118254123	0.3011952774492	0.302665692798627	0.582216076858946	0.98871063440289	68.976897689769
Rsl24d1	7.03308317432866	-0.79646126285831	1.00983786268078	0.627588618629069	0.428241206400253	0.98871063440289	7.59075907590759
Rsph3	12.9926152183604	-0.447817982241068	0.779654578582596	0.330711611687803	0.56524036548192	0.98871063440289	14.5214521452145
Rsph9	6.12021731337645	1.1046418405607	1.0711832151723	1.07918284261794	0.298880431601564	0.98871063440289	8.58085808580858
Rspry1	17.4779560118219	0.294109854479814	0.647504465956079	0.207748984274666	0.648537477057264	0.98871063440289	19.1419141914191
Rsrc1	42.1152408800713	0.0606613940643955	0.421597835221061	0.0220184662336251	0.882037985304414	0.98871063440289	37.2937293729373
Rsrc2	33.0880883366832	-0.455630294587909	0.481568390458883	0.895940215224595	0.343872626172876	0.98871063440289	32.013201320132
Rsrp1	207.378669926073	0.166347980449484	0.234960254357627	0.50458815216561	0.477491035459721	0.98871063440289	90.7590759075908
Rsu1	25.0842576275775	-0.045888306990636	0.541530457915379	0.00875826165501081	0.925438361132204	0.98871063440289	24.4224422442244
RT1-T24-1	25.9389704024455	0.695390896056417	0.542279904143278	1.67447226592009	0.195660580543954	0.98871063440289	29.042904290429
Rtca	20.0933765557892	-0.108646234191197	0.587640935852395	0.0343213260081079	0.853024986642968	0.98871063440289	26.0726072607261
Rtcb	13.0878189560272	-0.610222412088867	0.720255038661273	0.717904035367308	0.396832285287721	0.98871063440289	16.1716171617162
Rtel1	23.4739048141668	0.322747378936349	0.55314761821723	0.346824891413565	0.555916008535339	0.98871063440289	26.4026402640264
Rtf1	36.0466586988774	0.171611818478752	0.454886827882936	0.143893821591305	0.704440306763579	0.98871063440289	37.2937293729373
Rtfdc1	6.36745325515945	-0.268408148213854	1.02344369914402	0.071382321893914	0.789334652522865	0.98871063440289	9.24092409240924
Rtkn	7.93975032659652	-0.0535933863098973	0.919540346093623	0.00564000518100016	0.940135173353542	0.98871063440289	9.57095709570957
Rtn1	308.991059696718	0.0834270249793478	0.208123206156044	0.161970072750286	0.687349157944121	0.98871063440289	95.3795379537954
Rtn2	10.9776625911279	0.0599305580027765	0.823984701619414	0.0161871308910371	0.898759425517718	0.98871063440289	12.2112211221122
Rtn3	154.306502095227	0.148094959848124	0.261186426810902	0.328977203510128	0.566261969245292	0.98871063440289	84.8184818481848
Rtn4	69.7762679651664	0.575335036223762	0.371826335871999	2.43205760179405	0.118876768876964	0.98871063440289	60.7260726072607
Rtn4ip1	9.23556080029857	-0.124632595289922	0.872968665271119	0.0273828087385191	0.868568144451784	0.98871063440289	10.5610561056106
Rtn4rl1	21.5495527695924	-0.372954159326241	0.592079227793423	0.407249262681937	0.523368983175428	0.98871063440289	19.8019801980198
Rtraf	22.510499412121	-0.380058918286466	0.566094420810023	0.4557283451337	0.49962713287217	0.98871063440289	26.0726072607261
Rttn	21.7179902016098	0.375486369825151	0.568266233183683	0.439434737598724	0.507395409679483	0.98871063440289	23.4323432343234
Rubcn	38.7352224364976	-0.106549579472492	0.446051047554319	0.0587906594615717	0.808417663791223	0.98871063440289	41.5841584158416
Rufy1	29.3182691390513	0.0467728529390081	0.501349097273975	0.0113676420401347	0.91509112979769	0.98871063440289	30.03300330033
Rufy2	136.902246826989	0.0880092579082289	0.270490641851978	0.108454088144228	0.741911045197266	0.98871063440289	77.8877887788779
Rufy3	67.5569371006132	-0.109472291651328	0.345940012513059	0.100755429322845	0.750924965832019	0.98871063440289	57.0957095709571
Rundc1	24.9360558733264	-0.279402136203147	0.541858838942712	0.269632018644302	0.603578724123693	0.98871063440289	25.0825082508251
Rundc3a	23.202983315873	0.00452211096361922	0.573349305849202	0.0106992996528632	0.917615815327224	0.98871063440289	29.042904290429
Rundc3b	111.401038568712	-0.138592147379729	0.290053374215146	0.231624004675488	0.630322259409584	0.98871063440289	71.947194719472
Runx1t1	473.577021558567	-0.139127538453871	0.184787945590449	0.566885076961597	0.45149936556828	0.98871063440289	99.009900990099
Runx2	8.77053942643565	0.221627226962656	0.870184318438814	0.0649121172499321	0.798894131607905	0.98871063440289	8.58085808580858
Rusc1	28.3021852496647	-0.391697555731832	0.530271230980189	0.551088248735386	0.45787337694781	0.98871063440289	29.3729372937294
Rusc2	18.310298281623	-0.213945224505779	0.625006613217024	0.123399730099571	0.725376064410161	0.98871063440289	21.4521452145215
Rusf1	8.18060167710795	0.435317743734704	0.903381567453425	0.233658756947008	0.628824086608351	0.98871063440289	10.2310231023102
Ruvbl1	23.7459697365074	0.317706802310168	0.550721433206941	0.332166397977282	0.564386210417011	0.98871063440289	27.0627062706271
Ruvbl2	11.2464970950789	0.0111532286059819	0.825632582574113	0.00580303238173485	0.93927777405646	0.98871063440289	12.8712871287129
Rwdd1	13.6186936267425	0.487897358900405	0.755622690151353	0.437346826851893	0.508405816704966	0.98871063440289	17.4917491749175
Rwdd2b	5.81374638155768	-0.193929928426837	1.1210847542469	0.0333425714608921	0.85511228945093	0.98871063440289	8.25082508250825
Rwdd3	4.86587888262499	0.346505122186531	1.18217098303608	0.0874591061391001	0.767432574539986	0.98871063440289	6.93069306930693
Rwdd4	25.1553042586967	0.096588010295643	0.538432512646345	0.0327047158000049	0.856489670708573	0.98871063440289	28.3828382838284
Rxfp1	25.7895869593804	-0.174451865099772	0.52396366913557	0.111556300497696	0.738379219214814	0.98871063440289	25.0825082508251
Rxrb	18.2419821063067	0.638212083597939	0.623780548512417	1.04584991459844	0.306464828643174	0.98871063440289	20.7920792079208
Rxrg	39.2449506746738	-0.67445488800198	0.440983967104464	2.33692822678829	0.126338464289172	0.98871063440289	35.3135313531353
Rxylt1	18.3133048366848	0.224562435363602	0.622719121175511	0.129726867665656	0.718715400069449	0.98871063440289	20.4620462046205
Rybp	31.0571405114909	0.0907861949456783	0.480321051767401	0.0357172177643825	0.850100659244946	0.98871063440289	32.013201320132
Ryk	20.0251505971445	-0.106360782583922	0.600068063917168	0.0335557153790234	0.854655066855267	0.98871063440289	20.7920792079208
Ryr1	17.3045111281248	0.433302774917176	0.642684984927065	0.45766960020724	0.498715107191441	0.98871063440289	19.8019801980198
Ryr2	416.068414918351	-0.0953135179405434	0.194204053426211	0.241736697776815	0.622954584429122	0.98871063440289	97.6897689768977
S100pbp	234.145102581807	0.0988702997685408	0.230599538946073	0.184739195250671	0.66733169223311	0.98871063440289	91.0891089108911
Sacm1l	36.2785286489707	0.312947308072698	0.450382131329602	0.483739332451449	0.486733417053945	0.98871063440289	35.973597359736
Sacs	59.7921281887718	-0.0756389596939793	0.368838874070924	0.0456211692193342	0.830865919930364	0.98871063440289	49.8349834983498
Sae1	63.384671290597	-0.273611888803877	0.353718385065879	0.599158760891427	0.438899177028908	0.98871063440289	54.1254125412541
Safb	39.0645255712029	-0.302931883316874	0.438206028360982	0.479239991802494	0.488766770906788	0.98871063440289	38.9438943894389
Safb2	55.1386694925366	-0.352522826951494	0.389857612567319	0.819553362464205	0.365310784504915	0.98871063440289	49.1749174917492
Samd14	9.95483660048542	0.0836734007139707	0.819833719269106	0.0117587568164765	0.913648416569029	0.98871063440289	12.8712871287129
Samd15	7.89103593577706	-0.0879924768757628	0.925256591663685	0.00988742916480945	0.920792455560591	0.98871063440289	10.2310231023102
Samd5	10.1175230504743	2.05816875963351	0.901672082501367	5.37040246950403	0.0204812512351172	0.98871063440289	5.28052805280528
Samd8.1	12.6808508833861	-0.462564416030532	0.755054132747236	0.382586470458186	0.536222241439807	0.98871063440289	13.5313531353135
Samd9	4.69197642005501	-0.441286109813638	1.19207140383447	0.141486595943864	0.706807584710044	0.98871063440289	6.27062706270627
Samm50	11.4878104274363	-0.216724183932033	0.767842712319005	0.0821181528654904	0.77444721578956	0.98871063440289	15.5115511551155
Sap130	58.0011739574937	-0.0153794290036948	0.377286785358284	0.00188563720593748	0.965363606812358	0.98871063440289	53.1353135313531
Sap18.1	61.1510478163857	0.975832423812973	0.387780536396748	6.40802781130926	0.0113605529478669	0.98871063440289	57.0957095709571
Sap30bp	13.9804015902816	-0.212125611275346	0.701358782763406	0.0919266655141548	0.761741940982542	0.98871063440289	17.1617161716172
Sar1a	12.0328075969057	0.0156860481366973	0.77939862700417	0.00409143787044641	0.948998614479266	0.98871063440289	13.8613861386139
Sar1b	19.7085548408607	-0.0482671016235742	0.614209229196842	0.0145376809116904	0.904029805592608	0.98871063440289	22.4422442244224
Saraf	17.4188973361825	0.4699410095826	0.654833464996299	0.51753082083372	0.471896868252101	0.98871063440289	21.4521452145215
Sarm1	6.55826090821732	0.884308806003517	1.02132400435978	0.750515223900294	0.386313156854624	0.98871063440289	8.58085808580858
Sarnp	101.891835852729	0.0263792442909756	0.293573120030009	0.00807624217404168	0.928392177952837	0.98871063440289	74.9174917491749
Sars1	19.1678412971563	0.205652231477545	0.605194749673606	0.119172680415559	0.729933522147063	0.98871063440289	23.7623762376238
Sars2	7.14068461339041	-0.550134276675164	0.969200204291089	0.325256292508392	0.568465797062933	0.98871063440289	9.24092409240924
Sart3	10.5896626937406	-0.165911310051329	0.797180754434612	0.0435125578690965	0.834763134424796	0.98871063440289	13.8613861386139
Sash1	6.53169287511041	0.681996981628472	1.01394697543135	0.454477593088335	0.500216250800688	0.98871063440289	4.62046204620462
Sat2	6.08016039075852	1.04510783661651	1.09255516444166	0.949126707645018	0.329941686010071	0.98871063440289	8.58085808580858
Sbds	19.9673689922084	0.0425173690091161	0.596978865647363	0.00841806744594109	0.926896649221808	0.98871063440289	25.4125412541254
Sbf1	9.9017005342716	-0.15649956609797	0.826004531796939	0.0376940267482446	0.846058826782767	0.98871063440289	12.8712871287129
Sbf2	222.254169265004	-0.00219289073108745	0.223160967403021	0.000267758301781384	0.986944540757487	0.991039608611245	92.7392739273927
Sbk1	10.280447334955	-0.0225896442934014	0.853974574657728	0.0133391460884589	0.908052608169428	0.98871063440289	11.8811881188119
Sbno1	53.5194210924062	-0.219185450414713	0.398704408551632	0.311234921072366	0.576923375316175	0.98871063440289	48.8448844884488
Sbno2	8.19933173384364	-0.246304461465531	0.936629909612955	0.0740244306371416	0.785564881663299	0.98871063440289	9.24092409240924
Sbsn	4.94631666007747	0.157902048120732	1.18282850151109	0.0263236283012667	0.871112467441696	0.98871063440289	6.93069306930693
Sc5d	7.05099373923405	-0.609019943220304	0.992883704396658	0.380472536804056	0.537350451112104	0.98871063440289	8.25082508250825
Scaf1	8.40878362993865	0.238474434905092	0.893355348901187	0.0710773724061475	0.789774538243172	0.98871063440289	10.2310231023102
Scaf11	17.3275292135985	-0.197829335301438	0.627483976299654	0.0995014405948496	0.752428747024841	0.98871063440289	21.1221122112211
Scaf4	40.4194947894329	-0.227108647559626	0.42751738809748	0.282786349001459	0.594880733581754	0.98871063440289	39.6039603960396
Scaf8	55.6930242305716	-0.394342810952811	0.373443689653106	1.11575628201717	0.290834074674534	0.98871063440289	49.1749174917492
Scai	90.7390751390538	0.103890067366487	0.30587154393633	0.115332657151086	0.734152791219123	0.98871063440289	62.7062706270627
Scamp1	44.8100459941158	-0.290892183595131	0.418670078943358	0.484722323985487	0.486291048430182	0.98871063440289	42.9042904290429
Scamp2	10.7496665208844	0.595328911571788	0.802564255589242	0.559566058586487	0.454435136994588	0.98871063440289	14.1914191419142
Scamp5	10.0895538681986	-0.526078096543926	0.832042507982363	0.408566899320256	0.522697788276446	0.98871063440289	14.5214521452145
Scand1	15.4730423953558	0.278953419948439	0.682270280950637	0.174103137714447	0.676490670328315	0.98871063440289	19.4719471947195
Scap	53.8231235876813	-0.195954927408367	0.378189292497324	0.270313217567924	0.603121740691978	0.98871063440289	46.5346534653465
Scaper	91.8232944863872	-0.000120085399023414	0.306398523253212	0.00075844387994195	0.978029148339359	0.989297818673611	67.986798679868
Scarb1	60.9297643885772	0.0204792655878506	0.361969924900028	0.00435191163927939	0.947402489928363	0.98871063440289	53.7953795379538
Scarb2	19.9090775724685	0.0406350185535828	0.591037061002922	0.00495897966225201	0.943859354630077	0.98871063440289	24.0924092409241
Scarf2	9.01562656975424	0.444702058922457	0.875474079279886	0.255839073735501	0.612993287382298	0.98871063440289	11.5511551155116
Sccpdh	14.6515966088921	-0.865681568170775	0.698438744187096	1.53570769875089	0.215257838070186	0.98871063440289	16.1716171617162
Scd2	14.3988434006257	0.832063673126935	0.699572652125375	1.41156196440676	0.234797271263752	0.98871063440289	18.1518151815182
Scfd1	49.7711286144076	-0.268771721568819	0.390128958521569	0.47551235586948	0.490462097679198	0.98871063440289	46.5346534653465
Scfd2	88.1911424726263	0.390441470175157	0.313247245684137	1.54827746581802	0.213389913812065	0.98871063440289	55.1155115511551
Scg2	112.66720536067	1.17120751400586	0.297234504725187	15.4979892895924	8.25930638818385e-05	0.368282471849118	57.0957095709571
Scg3	13.6810349567023	0.0385180154674754	0.702155122071904	0.00315896810498373	0.955178738421869	0.98871063440289	16.1716171617162
Scg5	73.4687841378199	0.0729615566221268	0.351676406434421	0.0434932420536782	0.834799285188483	0.98871063440289	60.3960396039604
Schip1	1844.808012959	-0.163643934388263	0.154857106390369	1.11602480854434	0.290776028458928	0.98871063440289	99.6699669966997
Sclt1	123.572375509059	0.0588368874380244	0.273698122762036	0.0485454790711941	0.825613856823852	0.98871063440289	77.2277227722772
Scmh1	207.957190576601	0.000935166137308745	0.235716964744586	0.00301676136253803	0.956198173206773	0.98871063440289	89.1089108910891
Scn1a	215.879873555673	-0.14386130406161	0.229301880339788	0.395821836175884	0.529254961952993	0.98871063440289	88.4488448844885
Scn1b	8.38704701814125	-0.0453164331088987	0.911113962939583	0.0025033417444682	0.960095767283684	0.98871063440289	10.8910891089109
Scn2a	218.23134325293	-0.190232589504331	0.224864329070149	0.716095213160088	0.397427744660122	0.98871063440289	88.7788778877888
Scn2b	17.8236783455921	-0.488369624877698	0.623893945789728	0.613421079528742	0.43350261330272	0.98871063440289	20.1320132013201
Scn3a	181.028498730855	-0.44891550624418	0.254702877635139	3.10062095536183	0.0782624372961252	0.98871063440289	81.1881188118812
Scn3b	121.399524423162	-0.230753545587798	0.272017729154015	0.719865455821413	0.396188045623957	0.98871063440289	74.5874587458746
Scn4b	10.0974776582684	-0.0806392157952592	0.819464165774797	0.00996338016297571	0.920489823478129	0.98871063440289	12.2112211221122
Scn5a	25.5931283931827	-0.154380443388976	0.534665626775863	0.0863994812857776	0.768805366757834	0.98871063440289	26.0726072607261
Scn8a	247.157538760993	-0.125389645856997	0.224465931738144	0.313811707861603	0.575350533997009	0.98871063440289	90.4290429042904
Scn9a	13.3500829861194	-0.0203080994596328	0.728250782578563	0.00699734276224362	0.933334615662362	0.98871063440289	14.5214521452145
Scoc	6.15216456333742	-0.359020919124387	1.07721462253631	0.115209144085945	0.734289794945872	0.98871063440289	7.59075907590759
Scp2	37.9014650463637	0.267468831758902	0.443729388574408	0.370228483216014	0.542879751556464	0.98871063440289	39.6039603960396
Scpep1	31.0772717173954	0.65833831429265	0.503139568333521	1.69120535204803	0.193442153441462	0.98871063440289	30.3630363036304
Scrib	9.02045799106375	0.310950109579058	0.865933418780961	0.1284945590522	0.719998066486245	0.98871063440289	11.2211221122112
Scrn1	81.5995612938029	-0.262694355823892	0.383034701061468	0.484334120455188	0.486465669262022	0.98871063440289	57.7557755775578
Scrn3	11.3535029056382	0.0424368361406578	0.78433149746784	0.00485185272776079	0.944468066975058	0.98871063440289	14.5214521452145
Scrt2	16.2993097509119	-0.130436861160977	0.736077081423514	0.0504967963874563	0.822201055023534	0.98871063440289	16.8316831683168
Scube1	56.9457376488263	-0.550696651770559	0.381957281892834	2.09249726692965	0.148023932021845	0.98871063440289	30.3630363036304
Scube2	8.67251501629439	0.0543971436136571	0.878309363051706	0.00632443524552428	0.936613999209885	0.98871063440289	11.8811881188119
Scyl2	24.4945959775086	-0.434655603795851	0.540563974856148	0.649101712472167	0.420434023939125	0.98871063440289	26.4026402640264
Scyl3	9.82910073319034	0.602363485378956	0.843643762665934	0.525426378073483	0.468536077737704	0.98871063440289	12.5412541254125
Sdad1	12.7106971678405	0.462291593431684	0.751982416447717	0.374643451870767	0.540484004801476	0.98871063440289	14.8514851485149
Sdc2	6.07117899034039	1.38444876829498	1.1048051776705	1.54845449785521	0.21336374393263	0.98871063440289	6.93069306930693
Sdc3	5.57188965662874	-0.518180711914483	1.09276420690851	0.226850207708669	0.633869251619144	0.98871063440289	7.26072607260726
Sdcbp	8.33303922416628	0.909071232251008	1.00298444918057	0.813287703948298	0.367150021839009	0.98871063440289	9.9009900990099
Sdccag8	68.6037821481738	-0.11654810397721	0.341280858946044	0.11681437815815	0.732515570321196	0.98871063440289	60.0660066006601
Sde2	10.8397671409559	0.29349019321283	0.821225592557129	0.138675781549001	0.709601029501205	0.98871063440289	15.1815181518152
Sdf2	34.8831023303984	-0.0850914033402077	0.460163771549453	0.0342403934142439	0.853196407537207	0.98871063440289	34.6534653465347
Sdf4	26.3769661643286	0.283877154970039	0.540570305340819	0.274558085780846	0.600290429327045	0.98871063440289	29.7029702970297
Sdha	17.4203124565151	0.141233160683524	0.628845815966585	0.050825705253704	0.821632663839242	0.98871063440289	21.7821782178218
Sdhaf1.1	12.783944833355	-0.330023845617085	0.753083575784281	0.203661476326211	0.651781499537137	0.98871063440289	18.1518151815182
Sdhaf2	19.1393961618707	0.817713991381885	0.611211781141072	1.78744892519789	0.181237295189952	0.98871063440289	22.4422442244224
Sdhaf3	7.31472512558979	-0.782054207612776	0.957190737631399	0.667971376092847	0.413759772907759	0.98871063440289	8.58085808580858
Sdhb	28.8297721008417	0.316519289565167	0.519982454618435	0.368739653784907	0.543692067525937	0.98871063440289	30.6930693069307
Sdhc	19.5936252402316	-0.305368969272857	0.619028010978476	0.245797280462945	0.620050012732219	0.98871063440289	22.1122112211221
Sdhd	7.06347725432758	-0.438172955869411	1.07911886856749	0.179583131877632	0.671731735401894	0.98871063440289	7.59075907590759
Sdk2	22.4460615196276	0.210974215074617	0.579718739330983	0.137164822950048	0.711115989989631	0.98871063440289	25.4125412541254
Sdr39u1	8.12377761363153	-0.684976020071706	0.90996582693565	0.570271697045651	0.450150971418062	0.98871063440289	10.2310231023102
Sec11a	17.5549774882975	-0.027534610741245	0.63403567471965	0.00549001270263005	0.940935096169006	0.98871063440289	20.7920792079208
Sec11c	9.63796914791586	-0.00867066060669381	0.844860097790897	0.000278000580170357	0.986697208304748	0.991031163831709	11.2211221122112
Sec13	8.68586585617601	0.557738400989334	0.901508933935714	0.390198510223058	0.532195074817497	0.98871063440289	12.2112211221122
Sec14l1	74.0359232620287	0.276395049900494	0.34549798872634	0.637719408224719	0.424537840984574	0.98871063440289	58.7458745874587
Sec14l2	17.933500425653	0.483786301419851	0.628454047845612	0.588114049339381	0.443149332162529	0.98871063440289	19.1419141914191
Sec16a	22.533017535008	-0.0343894087494994	0.564052329090514	0.00719779903628748	0.932388717221284	0.98871063440289	28.0528052805281
Sec22a	30.1680264141442	-0.0265634130731514	0.50113811691837	0.00781938328496068	0.929537082444882	0.98871063440289	35.6435643564356
Sec22b	13.1357138550163	-0.072896920807719	0.726215980678323	0.010323832588977	0.919069208384956	0.98871063440289	16.5016501650165
Sec22c	4.68217552780658	1.18871458671992	1.28533387755218	0.898865859252989	0.343085998071293	0.98871063440289	6.93069306930693
Sec23a	39.9809413797883	-0.290821089440419	0.438341090190102	0.446230241199501	0.504130610521653	0.98871063440289	40.9240924092409
Sec23b	24.7205911511342	0.398933744753467	0.552762264698583	0.538646944078206	0.462994018217131	0.98871063440289	29.3729372937294
Sec23ip	22.5312784824587	0.272626089572073	0.55768919659246	0.238847520825583	0.625039737769356	0.98871063440289	27.0627062706271
Sec24a	54.8725176114307	-0.179342319779505	0.386944667552776	0.223090816237278	0.63669489608097	0.98871063440289	46.8646864686469
Sec24b	39.6451200071551	0.020823319510362	0.430146106701952	0.0026693743206323	0.95879483863548	0.98871063440289	39.2739273927393
Sec24c	8.39510885784042	-0.156094045845282	0.950350704532569	0.0422625184445984	0.837120175626522	0.98871063440289	9.9009900990099
Sec24d	6.72487318996063	-1.05257403827394	1.15679633799474	0.829175066588189	0.362511175593473	0.98871063440289	5.94059405940594
Sec31a	9.22649358618191	0.226264916335317	0.853390023591182	0.0704907920240672	0.790623523613609	0.98871063440289	10.8910891089109
Sec61a1	9.55644018234734	0.540431631673597	0.857810789456528	0.411194240692378	0.521363977533543	0.98871063440289	13.8613861386139
Sec61a2	94.8933442864398	-0.175455241722434	0.300114584361343	0.343368350160155	0.557891369224461	0.98871063440289	68.976897689769
Sec62	51.6235667030746	-0.0856431100419892	0.390802778058958	0.0494653383534605	0.823996249867606	0.98871063440289	49.8349834983498
Sec63	34.1674287137756	0.111555736095731	0.464881431144815	0.0592018674000343	0.80776189746289	0.98871063440289	36.963696369637
Secisbp2	30.9412577723751	-0.0962317613008406	0.494700099078401	0.0423044556802843	0.83704051517945	0.98871063440289	33.993399339934
Secisbp2l	38.3796557804941	-0.153871244531987	0.451105704304639	0.119609791491683	0.729458087997667	0.98871063440289	37.6237623762376
Sel1l	29.3715432548945	-0.0613651950741989	0.517303086633555	0.0187820296874364	0.890993213872715	0.98871063440289	33.3333333333333
Selenof	60.4511496533415	0.199736795968145	0.360824904785381	0.305709463134441	0.580325042622802	0.98871063440289	55.4455445544555
Selenoi	32.0004482853999	0.0999383573329792	0.480692881147702	0.0431894916359106	0.835368878493634	0.98871063440289	34.983498349835
Selenok	15.348126019891	0.192316926744005	0.683820247895014	0.0795412526316959	0.777920056001735	0.98871063440289	20.1320132013201
Selenom	14.2788964960998	0.257359282066573	0.712102861534183	0.133144417867296	0.715193820238511	0.98871063440289	16.1716171617162
Selenoo	11.209584777152	0.216457770591684	0.78137335489331	0.0765487666877398	0.782030070857237	0.98871063440289	13.2013201320132
Selenos	10.167976493843	1.14298475835069	0.853671458042557	1.84363306269913	0.174525726375227	0.98871063440289	14.5214521452145
Selenot	33.8254466131988	0.610820921643933	0.47333656263109	1.6887099386264	0.193771114971865	0.98871063440289	35.973597359736
Selenow	18.9069305832751	0.497042397050061	0.619620250413927	0.637844658189259	0.424492356955439	0.98871063440289	22.1122112211221
Selenow.1	36.7356262327639	0.0989017214808292	0.444933312629736	0.05002405459798	0.823021422263865	0.98871063440289	35.6435643564356
Sem1	16.5857451427418	0.512984351480579	0.718460180568887	0.533888439333467	0.464976650892483	0.98871063440289	22.4422442244224
Sema3e	180.647770924184	0.0711219450641914	0.240563323675311	0.0873937752872038	0.767516951249677	0.98871063440289	69.96699669967
Sema4a	24.663257272854	-0.0868447513243545	0.538192533151005	0.0285588481284087	0.865801649189997	0.98871063440289	26.4026402640264
Sema4c	8.04602245902415	0.585099999472837	0.944984308437242	0.377619750929469	0.538879866218044	0.98871063440289	10.2310231023102
Sema4d	26.2369216316659	-0.671600117905592	0.574708877465766	1.37323599521449	0.241256672173576	0.98871063440289	25.0825082508251
Sema4f	9.87472275524955	0.0538200774006767	0.849445813116344	0.0131992117725019	0.908534037368438	0.98871063440289	13.5313531353135
Sema4g	6.28177431048231	0.561247788836552	1.03803139630553	0.301392202238741	0.583010948596938	0.98871063440289	8.25082508250825
Sema5a	77.6661167628855	-0.165256679543537	0.347994849597747	0.228243996520689	0.632828946452875	0.98871063440289	52.1452145214521
Sema5b	70.2600147087657	0.111711932078524	0.352557788846953	0.101861427442056	0.749607180856171	0.98871063440289	48.8448844884488
Sema6b	11.90720977924	-0.00478508271582067	0.759171064627158	0.00320002678337872	0.954888705270956	0.98871063440289	15.1815181518152
Sema6d	59.4137433010457	-0.32330221943115	0.370641302772143	0.764716045858947	0.381856665909838	0.98871063440289	48.1848184818482
Senp1	8.12263418958462	0.277556530675567	0.904324225060816	0.0957343169904092	0.757009948518633	0.98871063440289	11.2211221122112
Senp2	34.1213491128434	0.0870151536632457	0.464431885592974	0.036182291012139	0.849139535299688	0.98871063440289	33.993399339934
Senp3	6.80508710408517	0.0857663458460596	1.00689138780472	0.0143384117845358	0.904686651195402	0.98871063440289	9.57095709570957
Senp6	113.312607175553	0.135819875702883	0.281012221264575	0.236036609274947	0.627083454805389	0.98871063440289	73.5973597359736
Senp7	62.1484153361742	0.183441670450829	0.355977623433989	0.266776632923357	0.605502276344116	0.98871063440289	54.4554455445545
Senp8	31.8754504992096	-0.285852081047382	0.4845498182022	0.349605365964088	0.554336607861174	0.98871063440289	33.6633663366337
Sephs1	17.0820323243648	-0.116343450036334	0.642939900816524	0.0373080912485975	0.846839126142608	0.98871063440289	19.8019801980198
Sepsecs	27.5627262916688	0.370970058971607	0.519928067808532	0.522133098061762	0.469933178806718	0.98871063440289	31.023102310231
Septin11	68.2343558837558	0.45475610236541	0.357283880433739	1.62111078368053	0.20293697419346	0.98871063440289	59.4059405940594
Septin2	49.028205522477	-0.131077451090446	0.393388584252729	0.111489493811185	0.738454699075899	0.98871063440289	50.1650165016502
Septin3	57.6613928913121	0.0454231048634669	0.379686372427279	0.0195979809479958	0.888665687895004	0.98871063440289	54.7854785478548
Septin4	27.6882762763766	0.0338072484657017	0.506350163708328	0.0049842141039349	0.943716932789227	0.98871063440289	27.7227722772277
Septin5	6.54048839294133	-0.157139650477714	1.08622323507425	0.0235509151855808	0.878033107741168	0.98871063440289	7.92079207920792
Septin6	42.5796286446911	0.242607114931236	0.418865524834892	0.338514951120839	0.560687677056733	0.98871063440289	38.6138613861386
Septin7	70.93176220992	0.189635479257996	0.342164114768554	0.309685345246461	0.577873334260691	0.98871063440289	57.7557755775578
Septin8	24.2070792497798	0.214709688292541	0.54829923933549	0.160322736631812	0.688859554761856	0.98871063440289	26.7326732673267
Serac1	9.98582630898669	0.41092565910977	0.839233491234761	0.252153941183785	0.615562488299421	0.98871063440289	13.8613861386139
Serbp1	37.5526025108754	0.221337142638092	0.440960858706572	0.251719110949807	0.615867191458751	0.98871063440289	41.9141914191419
Serf1	5.3443033323004	-0.0478823332298245	1.15671093989628	0.0104100493811465	0.918733140969934	0.98871063440289	7.26072607260726
Serf2	65.8079887366663	0.14744873053845	0.347846141704826	0.181103492074389	0.670426627032271	0.98871063440289	58.0858085808581
Sergef	98.4124928671749	0.124863232771797	0.305201123395182	0.167994426126903	0.681900410141471	0.98871063440289	66.6666666666667
Serinc1	36.4242716437048	0.0101081528239703	0.461821295870274	0.00188309567797162	0.965386942097804	0.98871063440289	40.2640264026403
Serinc3	18.2613121945178	-0.342083211660308	0.61478467190634	0.309940325558443	0.577716806266614	0.98871063440289	22.4422442244224
Serinc5	16.872532595312	-0.986336177609927	0.659085643979159	2.23677208583532	0.134762044202217	0.98871063440289	17.1617161716172
Serp1	7.34014973464979	0.495441085321126	0.971555974949813	0.257354989344279	0.611943163575441	0.98871063440289	9.9009900990099
Serp2	21.8500248464779	-0.321523360398112	0.576108902355574	0.31889478030773	0.572272599701043	0.98871063440289	26.0726072607261
Serpinb6a	22.2589418638323	0.183395870034687	0.576012944784764	0.108416191701476	0.741954533964775	0.98871063440289	24.4224422442244
Serpini1	11.4309863639599	-1.03262273497599	0.786035710164882	1.74044436609855	0.187082532471417	0.98871063440289	11.8811881188119
Sertad2	28.9116728315846	0.415878066464286	0.501548418639175	0.695893332521031	0.404167044194514	0.98871063440289	27.7227722772277
Sertad4	10.6109895596228	0.365866727017494	0.79948621426202	0.212704730619762	0.644655673405359	0.98871063440289	14.1914191419142
Sesn1	51.995976461418	-0.354622628523663	0.40002709814403	0.794064610560515	0.372873899414474	0.98871063440289	46.8646864686469
Sesn3	44.2015118347088	0.0436773374367449	0.410703316525446	0.0114185056757528	0.914902103030564	0.98871063440289	41.2541254125413
Sestd1	36.5504599246551	0.0938542691213511	0.478272745779113	0.0388899459854919	0.843666852233916	0.98871063440289	34.6534653465347
Setbp1	198.118342135534	0.155068597382596	0.233064727541785	0.441989941096942	0.506163556056117	0.98871063440289	86.4686468646865
Setd1a	4.94189498468311	-0.271098883826901	1.14572859102449	0.0562122612602565	0.812585999648759	0.98871063440289	6.27062706270627
Setd1b	10.2409860408394	0.0540751854267024	0.812806429671008	0.00442570669048337	0.946959070430068	0.98871063440289	13.2013201320132
Setd2	75.2614347539072	-0.223154111005231	0.33516977963563	0.447678488905211	0.503439469595383	0.98871063440289	60.3960396039604
Setd3	45.6233298719917	-0.041105131045369	0.410196039896768	0.0132873336168764	0.90823056381543	0.98871063440289	44.5544554455446
Setd4	35.9031503163064	0.133515776534163	0.468579898061279	0.081907705414654	0.774728602632476	0.98871063440289	37.953795379538
Setd5	124.735635887649	-0.306489219174728	0.272832669842015	1.26432811657159	0.260833424386696	0.98871063440289	78.8778877887789
Setd7	71.033846098472	-0.0920874670761796	0.338142542893571	0.0757995045444062	0.783072629439378	0.98871063440289	57.4257425742574
Setdb1	33.5310016176006	0.23635570573976	0.466918225786363	0.255846157639294	0.612988371055328	0.98871063440289	35.3135313531353
Setdb2	14.574027336872	0.148604923396738	0.689454334777968	0.0470683805540304	0.828245374781949	0.98871063440289	16.8316831683168
Setx	55.4678444298295	0.0128486374711175	0.383701862746828	0.0034723808532604	0.953010323322188	0.98871063440289	52.1452145214521
Sez6	241.428747214172	-0.188977596661012	0.22345475661335	0.717214973041294	0.397058970695819	0.98871063440289	90.7590759075908
Sez6l	59.1993697669696	-0.108168790752985	0.379491223483163	0.0822105193503297	0.774323836840685	0.98871063440289	44.8844884488449
Sez6l2	77.5690261686534	-0.0556283251055002	0.373958856397284	0.0303745997391829	0.861642978442091	0.98871063440289	63.3663366336634
Sf1	37.6282566999762	0.481020713760914	0.457737399322065	1.12790941876014	0.288221703291942	0.98871063440289	42.9042904290429
Sf3a1	8.69949279531644	-0.18494843880471	0.872845247939081	0.0452365742326428	0.83156961410832	0.98871063440289	10.8910891089109
Sf3a2	9.01595050197085	0.284240653150028	0.893342064315756	0.11078914735949	0.739247485334572	0.98871063440289	13.2013201320132
Sf3a3	11.1168015342354	-0.317155521560745	0.77602253254231	0.16738419796452	0.682447094377689	0.98871063440289	13.5313531353135
Sf3b1	126.685208284559	0.1802979041621	0.273692335909001	0.439778838206891	0.507229220049313	0.98871063440289	78.5478547854785
Sf3b2	7.54176365437359	0.0985896008778075	0.949626726319183	0.0140927414172332	0.905502853506036	0.98871063440289	9.57095709570957
Sf3b3	23.5649107397671	-0.18602240076939	0.560898899766585	0.117094335785925	0.732207536831354	0.98871063440289	26.0726072607261
Sf3b4	5.81757242844969	0.00603995537183525	1.06236968753472	0.000554014389663848	0.981221517897508	0.989633011237558	8.25082508250825
Sf3b5	7.79268759341919	-0.120827419428943	0.953112546175498	0.0189485032787431	0.890514221638934	0.98871063440289	9.24092409240924
Sf3b6	20.4933644086564	0.335909654360691	0.597829844868674	0.320644413853071	0.571220632985802	0.98871063440289	25.7425742574257
Sfi1	27.5764912804386	-0.0572742921379275	0.511904646395452	0.0134109735484849	0.907806487126911	0.98871063440289	32.6732673267327
Sfmbt1	77.7747670063495	0.122596455990075	0.325511101110268	0.144241017716215	0.704100745383095	0.98871063440289	62.046204620462
Sfpq	129.928936399827	-0.146840061268054	0.266250536442226	0.304352334264244	0.581166676002575	0.98871063440289	78.2178217821782
Sfr1	8.68600390580542	-0.0639138314291934	0.872373508376053	0.00559805263443636	0.940357821130624	0.98871063440289	10.8910891089109
Sfswap	68.5779718027755	0.0313249687405116	0.357006410134546	0.0145903283147995	0.903857029255926	0.98871063440289	57.7557755775578
Sft2d1	12.0504464655253	-0.0692699359592521	0.747058152490894	0.00894767127976337	0.92463880022486	0.98871063440289	15.8415841584158
Sft2d2	6.76484429888003	-0.575217904176236	0.995360086037886	0.335326697085168	0.562539242913279	0.98871063440289	8.58085808580858
Sfxn3	9.91021995284371	0.396526090692862	0.840594397097622	0.226596539330281	0.634059007793384	0.98871063440289	13.2013201320132
Sfxn4	15.4504384587703	-0.0658901982195328	0.665077582362883	0.0103041850635535	0.91914599129486	0.98871063440289	19.1419141914191
Sfxn5	45.5012864049322	-0.0685066974089472	0.417391852533979	0.0297271945620849	0.863110682418059	0.98871063440289	41.9141914191419
Sgcb	7.22535818365005	-0.988606560638464	0.984212782640556	1.01184605173085	0.314460988020514	0.98871063440289	9.24092409240924
Sgcd	19.5817756184074	0.941908896793236	0.659163744347606	2.10738969672263	0.146589177730628	0.98871063440289	18.1518151815182
Sgce	37.8577201264832	0.0891808657601507	0.447817393768705	0.0458297781536743	0.830485524759778	0.98871063440289	40.2640264026403
Sgcz	852.311843942341	0.0505649049467799	0.18540095538395	0.0752218375701688	0.783880212762499	0.98871063440289	96.3696369636964
Sgf29	12.5402110062474	0.520079314272342	0.760603597832702	0.463336480843328	0.496068778736614	0.98871063440289	15.1815181518152
Sgip1	250.839807361013	0.0283079040375584	0.21572864855558	0.0172250649929424	0.895582056570643	0.98871063440289	92.4092409240924
Sgk1	16.1255073572306	0.0466214115070534	0.661140926063544	0.0100608157739508	0.920103285271085	0.98871063440289	17.4917491749175
Sgk3	60.4276879601587	-0.193601119896573	0.367014936966399	0.280826087490773	0.596160280299983	0.98871063440289	47.5247524752475
Sgms1	39.353591349947	0.278154957099065	0.438675896568729	0.410964275205401	0.521480482710864	0.98871063440289	37.2937293729373
Sgpl1	34.624478464611	-0.397389960019369	0.459362192842502	0.749295812651187	0.386699272264327	0.98871063440289	35.6435643564356
Sgpp1	25.0404268939985	-0.226842473378293	0.544771342207679	0.180240015585376	0.671167056049723	0.98871063440289	29.3729372937294
Sgpp2	16.0998968655834	-0.800670547654189	0.656453405427783	1.48686800492949	0.222703043112781	0.98871063440289	16.8316831683168
Sgsm1	71.3667992496992	0.064940750711954	0.335017913872793	0.0376523626139083	0.846142864759987	0.98871063440289	59.4059405940594
Sgsm2	25.4325245345635	-0.00497915509716989	0.529953668525246	0.000308779215313137	0.985980202481176	0.990868993207925	28.0528052805281
Sgsm3	21.5804566643952	-0.101112167171687	0.572712559582544	0.0316224209645704	0.858858888649869	0.98871063440289	24.7524752475248
Sgta	14.8297826972271	-0.0434783294497932	0.684147463718132	0.00499814987590952	0.943638435315641	0.98871063440289	18.1518151815182
Sgtb	35.7685806664134	-0.260962568308485	0.456307052315233	0.327212706733913	0.567304975077641	0.98871063440289	37.2937293729373
Sh2b1	8.4538100234955	-0.546636693851328	0.900662524770567	0.372231964200999	0.541790163034439	0.98871063440289	10.8910891089109
Sh2b3	6.11251738663464	-0.988330703273471	1.07996830398314	0.839789342510645	0.35945702591167	0.98871063440289	6.93069306930693
Sh2d5	22.8476839531823	0.619093707583558	0.562658283377401	1.20197187858331	0.27292791921847	0.98871063440289	25.7425742574257
Sh3bgrl	5.67816178905637	0.387664439770343	1.12883509355114	0.119411853397352	0.729673259339416	0.98871063440289	6.93069306930693
Sh3bp1	9.2445422007167	-0.241863849433347	0.847411175765208	0.0815828196938995	0.775163772545651	0.98871063440289	12.5412541254125
Sh3bp4	10.1109665477794	-0.186576361931259	0.822036824127075	0.0536243312705089	0.81687257026231	0.98871063440289	11.8811881188119
Sh3bp5l	7.93491890528701	0.0955401330216108	0.92207151811057	0.0127675179878146	0.910035754257422	0.98871063440289	9.9009900990099
Sh3d19	8.48056393918962	0.112449381424994	0.900203384707737	0.0214448862139491	0.883573479175775	0.98871063440289	10.2310231023102
Sh3gl1	38.3491714838236	0.180789922692012	0.442611515876856	0.170727542379126	0.679466025592065	0.98871063440289	43.8943894389439
Sh3gl2	55.4185767942215	-0.474186451386015	0.38374420731787	1.52855952947841	0.216328762473262	0.98871063440289	43.8943894389439
Sh3gl3	59.3791516930067	0.0944904327051735	0.361232664362853	0.0686842157337466	0.79326228180895	0.98871063440289	49.1749174917492
Sh3glb1	13.042196933968	-0.180982639139334	0.723568871285943	0.0648521879469968	0.798984996831314	0.98871063440289	15.5115511551155
Sh3glb2	31.3419270674432	0.153812947355268	0.493667139372049	0.101163441020745	0.750437901419424	0.98871063440289	33.3333333333333
Sh3pxd2a	56.9700568145801	-0.478116597515447	0.369106069920762	1.67755606362699	0.195249510912872	0.98871063440289	50.4950495049505
Sh3rf1	61.9152256476376	-0.082514452676247	0.359886808735734	0.0527133049703608	0.81840743866173	0.98871063440289	48.8448844884488
Sh3rf2	11.2777629028389	-0.684274355753692	0.789916504177817	0.753385604009761	0.385406440910191	0.98871063440289	9.24092409240924
Sh3rf3	92.2359561399081	0.0173243387022514	0.309399442761963	0.00313889094423558	0.955321249184142	0.98871063440289	65.6765676567657
Shank1	7.15745175424889	0.685953919178845	0.983130359892722	0.500960743875453	0.479078283599095	0.98871063440289	9.57095709570957
Shank2	95.5821737706968	-0.143200017547361	0.300633073901379	0.228342309370639	0.632755714488593	0.98871063440289	66.6666666666667
Shank3	59.7193089273357	-0.0374386764159693	0.362098811110944	0.0107230973622769	0.917524572160587	0.98871063440289	53.1353135313531
Sharpin	12.2344737525604	-0.482209106168915	0.747079200228133	0.420546909892686	0.51666427296393	0.98871063440289	16.8316831683168
Shb	28.4670727340489	-0.244057994119537	0.499886781769605	0.238651776515489	0.625181572969325	0.98871063440289	32.013201320132
Shbg	8.59622721795052	0.158795762313603	0.905386281569371	0.0384009607293585	0.844640197908898	0.98871063440289	11.8811881188119
Shc1	4.83903915323233	-0.325237119426778	1.18249176669272	0.0809335800395843	0.776036216276873	0.98871063440289	6.93069306930693
Shc2	56.5407663538564	-0.106516407522592	0.381086255558395	0.0829944293084957	0.773279731993582	0.98871063440289	54.7854785478548
Shc3	32.6636859361729	-0.336585471275004	0.512619816105865	0.450043833374398	0.502314139326681	0.98871063440289	32.3432343234323
Shf	5.77236015230563	0.421268381563236	1.12097887514679	0.143228937049262	0.705091880925836	0.98871063440289	6.93069306930693
Shfl	34.839305174587	-0.188551805762693	0.48218402154895	0.1541963311589	0.694557021081742	0.98871063440289	37.953795379538
Shisa6	13.0406959999368	0.411181070130896	0.805986305029721	0.274345385682505	0.600431633762334	0.98871063440289	9.9009900990099
Shisa7	128.515719191842	0.00892678889558981	0.273348644821422	0.00128710827757317	0.971381000494925	0.988917095348503	78.8778877887789
Shisa9	248.944735050824	0.40253435636608	0.414508052900978	0.94422766734867	0.33119296019199	0.98871063440289	80.1980198019802
Shkbp1	12.5461858516038	-0.212322590825786	0.737260512724233	0.0833978184348751	0.772744530600164	0.98871063440289	15.8415841584158
Shld1	11.2599001708913	0.103095678388236	0.786274378700954	0.0196552589014551	0.888504172824003	0.98871063440289	10.8910891089109
Shld2	38.2618196936919	-0.311502391146637	0.445756027617958	0.4948132465124	0.481788045704584	0.98871063440289	40.2640264026403
Shoc2	35.075791488608	-0.603917841183475	0.469881211836431	1.65484573499009	0.198300681783626	0.98871063440289	34.6534653465347
Shprh	63.0350706740038	-0.0284679304147187	0.365192593746149	0.0123739111755015	0.911427552912357	0.98871063440289	55.7755775577558
Shroom2	13.0454751853154	0.601173837940361	0.727982982116612	0.68005329143578	0.409568374013253	0.98871063440289	15.5115511551155
Shroom4	11.3888664565761	-0.336705713370718	0.795968399475799	0.187947573735045	0.664630351984281	0.98871063440289	11.2211221122112
Shtn1	41.1049842182209	0.0477907742505419	0.43405926623499	0.0171061709421316	0.895940989795163	0.98871063440289	40.2640264026403
Siah1	21.8444597470367	-0.0700034696900534	0.566183727010914	0.0168243888235331	0.896796771119418	0.98871063440289	27.0627062706271
Sidt2	14.2533338374104	-0.00450593042647197	0.702030607535634	0.00199847764957184	0.964342977595172	0.98871063440289	18.4818481848185
Sigmar1	7.8364847492306	0.319701447066214	0.935824920080813	0.123090632869957	0.725706325907634	0.98871063440289	10.8910891089109
Sik1	11.0257433727042	1.0868740689472	0.808557728527631	1.84294209159145	0.174606507259078	0.98871063440289	12.2112211221122
Sik2	80.1133966269691	0.389161010202792	0.329454033724792	1.38851032521206	0.238656831171945	0.98871063440289	50.8250825082508
Sik3	400.521706970034	-0.0413057116788599	0.377419049237271	0.012175598792652	0.912137280399321	0.98871063440289	93.3993399339934
Sike1	17.546320020096	-0.0332280408008123	0.632361746171185	0.00414134082669548	0.948688953662879	0.98871063440289	20.7920792079208
Sil1	33.2155536883367	-0.361934831208023	0.47955323563738	0.571272037132108	0.449753885043769	0.98871063440289	32.013201320132
Simc1	14.0427907531993	0.0342735026686674	0.696264046009168	0.00293237375955968	0.956814543677873	0.98871063440289	17.8217821782178
Sin3a	24.5932160161523	-0.331262792842356	0.537306716463024	0.381097173482758	0.537016631858588	0.98871063440289	27.7227722772277
Sin3b	38.0327517579099	-0.256879930278443	0.478636011960259	0.301916847357756	0.582683217702428	0.98871063440289	36.963696369637
Sipa1l1	298.026986728405	0.0860211746562232	0.209736569444259	0.168551979823476	0.681401928245541	0.98871063440289	95.3795379537954
Sipa1l3	18.5584398129611	0.848499505283381	0.627224186098668	1.86119761303645	0.172486642168908	0.98871063440289	20.1320132013201
Sirt1	16.3833497119284	0.384749372907676	0.651136862208673	0.347289555101554	0.555651471934093	0.98871063440289	18.1518151815182
Sirt2	24.6059712275315	-0.192084739522761	0.551039680224537	0.12916020283545	0.719304363215144	0.98871063440289	26.7326732673267
Sirt3	15.1288253985898	-0.209844795388426	0.723748583054812	0.100296468924725	0.751474149430738	0.98871063440289	16.8316831683168
Sirt4	8.40892167956805	-0.419463481498909	0.8970407318082	0.220055247899822	0.638997825471783	0.98871063440289	9.57095709570957
Sirt5	45.3789764068048	-0.182413129852176	0.408522915258481	0.199748872297775	0.654923625451958	0.98871063440289	41.5841584158416
Sirt7	30.1923934128558	0.469571649847829	0.496839477632277	0.888081688570928	0.34599768200607	0.98871063440289	32.6732673267327
Six3	37.3075676034877	0.0812390299864046	0.454678301433045	0.0381374666417287	0.845167363162174	0.98871063440289	40.5940594059406
Ska2	18.8285079576306	-0.421528954357094	0.616828360853523	0.468172631137055	0.493829046991545	0.98871063440289	22.7722772277228
Skap1	4.57604144500835	-1.01159066498493	1.22705282151786	0.694417507709229	0.404665874619671	0.98871063440289	5.94059405940594
Skap2	11.0095240273903	-0.551529262057399	0.79162650772735	0.486021977998263	0.485707195715704	0.98871063440289	12.8712871287129
Ski	59.220186818048	-0.069792292301923	0.386979745406625	0.0407558051709991	0.840010013557993	0.98871063440289	48.1848184818482
Skil	24.5157847937615	0.029447193192491	0.535138773500262	0.00342154760449986	0.95335514455773	0.98871063440289	27.0627062706271
Skp1	18.0409682180584	0.114270626158165	0.644223905982011	0.0349997349004809	0.851596214814905	0.98871063440289	23.4323432343234
Skp2	7.71001520380376	1.77620712913324	1.00175914123457	3.20447440149663	0.0734371009295879	0.98871063440289	9.9009900990099
Slain1	35.9895063002114	0.317884749707435	0.457910168609177	0.481199837398975	0.487879341682634	0.98871063440289	31.6831683168317
Slain2	30.900329121996	0.214801519401718	0.489789606688265	0.20023159218443	0.654533976396481	0.98871063440289	33.003300330033
Slc10a1	12.8943147089604	0.290061149947621	0.727321466292852	0.162727677939163	0.686657525935916	0.98871063440289	17.1617161716172
Slc10a5	5.78617297403327	-0.0049300842446004	1.06218318106918	0.000752227034290343	0.978119356767576	0.989297818673611	7.92079207920792
Slc10a7	11.8857970996592	-0.301437451163652	0.759847087165499	0.161179476847632	0.688072914801602	0.98871063440289	13.8613861386139
Slc11a2	16.4559495130097	-0.0881880575456803	0.649327301918064	0.0209067151485023	0.885033372473461	0.98871063440289	18.8118811881188
Slc12a2	38.481825766771	0.230373045051744	0.438522093647739	0.275189189659528	0.599871870597073	0.98871063440289	37.6237623762376
Slc12a3	9.17276189146574	-0.138823506417463	0.86810353824697	0.0319143235550534	0.858215825994481	0.98871063440289	10.2310231023102
Slc12a5	52.2755174471725	0.0349514945952285	0.384022118367209	0.00991407892648866	0.9206861344665	0.98871063440289	51.1551155115512
Slc12a6	51.5391648291007	0.0125016064021	0.38620431032863	0.00321172937789527	0.954806381973867	0.98871063440289	50.1650165016502
Slc15a4	5.16141946931229	-0.584853077586067	1.17274638392073	0.249308414068508	0.617562465834272	0.98871063440289	6.93069306930693
Slc16a1	7.30916002614852	0.016654687907039	0.994669987333054	0.00869142022538583	0.925722599868027	0.98871063440289	8.25082508250825
Slc16a10	16.2605485571604	-0.37162516163804	0.730001329173309	0.281435058520156	0.595762167621681	0.98871063440289	16.8316831683168
Slc16a11	25.0807076799443	-0.541261617846462	0.533887419326172	1.02796602320409	0.310636869511411	0.98871063440289	25.4125412541254
Slc16a13	7.44005124696972	-1.03621368246652	0.959510150600994	1.16992326785095	0.279417007458637	0.98871063440289	9.57095709570957
Slc16a4	4.7137130318524	0.0465973750989329	1.18217872763639	0.00417745612822173	0.948466015780882	0.98871063440289	6.6006600660066
Slc16a6	13.9710104439484	0.109202060750751	0.703426296129054	0.0257240488384483	0.872576084501	0.98871063440289	15.5115511551155
Slc16a7	29.2768589002224	-0.384181378597805	0.504384832995836	0.586511650378764	0.443771220992366	0.98871063440289	28.0528052805281
Slc18a1	29.3500783393829	-0.0669788051062076	0.505520023910993	0.02463920937182	0.875269424186848	0.98871063440289	31.023102310231
Slc18a2	4.96846301779001	-0.0260398141959681	1.14176571924334	0.000537865571903495	0.981497176582484	0.989633011237558	6.27062706270627
Slc18b1	8.07701216752542	1.02343577742683	0.934465755069576	1.19202460286698	0.274921550011297	0.98871063440289	10.2310231023102
Slc19a2	6.71599185843117	0.205079765663243	1.03816085130322	0.0436616288156735	0.834484419986503	0.98871063440289	9.24092409240924
Slc1a1	46.8582663719974	-0.110400766316822	0.408677045153464	0.0736019676226114	0.786162747695965	0.98871063440289	44.2244224422442
Slc1a2	5.71526439254347	-1.77007508181865	1.21917653006265	2.11826035679254	0.145551789086388	0.98871063440289	6.6006600660066
Slc20a1	31.7455646528059	-0.126723409449971	0.475669319252747	0.0710636117095333	0.789794411683901	0.98871063440289	30.6930693069307
Slc20a2	16.9034700678824	-0.570705337494484	0.696256817278073	0.682103161845646	0.408863447388604	0.98871063440289	17.1617161716172
Slc22a15	12.0468965178921	-1.13556917586671	0.778033265393455	2.13259873324067	0.144196106714341	0.98871063440289	14.1914191419142
Slc22a17	89.0013092099203	0.136520825141009	0.315409727363837	0.192872783334977	0.660536303312138	0.98871063440289	69.96699669967
Slc22a23	119.135372654243	-0.308961455283766	0.29013039530596	1.13776031186433	0.28612608276567	0.98871063440289	67.3267326732673
Slc23a2	80.5453501039341	-0.125753268346917	0.322492075276865	0.154857276808688	0.69393612472741	0.98871063440289	60.7260726072607
Slc24a2	35.7249218442577	0.510255035968	0.507759922144037	1.0468138435915	0.306242030111985	0.98871063440289	27.3927392739274
Slc24a3	83.4735119447434	-0.253525391488632	0.345196293893284	0.54790875158325	0.459173438257787	0.98871063440289	48.1848184818482
Slc24a4	119.448028607608	0.167208189388094	0.283310758855447	0.348037381562058	0.555226228828308	0.98871063440289	68.976897689769
Slc25a1	4.92384637014831	0.611226353593268	1.18771161687386	0.266635515220493	0.605597679035638	0.98871063440289	5.94059405940594
Slc25a11	12.0324500869214	0.015497899485883	0.782087993922401	0.0106576134210457	0.917775892672702	0.98871063440289	16.1716171617162
Slc25a12	119.842017321516	-0.124988833869905	0.279965421590051	0.203403285882068	0.65198772249128	0.98871063440289	75.5775577557756
Slc25a13	17.0305735065786	0.411857013272953	0.650189660538226	0.403056505416082	0.525514956965026	0.98871063440289	18.1518151815182
Slc25a17	85.2521643267381	0.145224277672002	0.328139238107156	0.199487154904801	0.655135118605231	0.98871063440289	64.026402640264
Slc25a19	15.5712048551265	0.0243339984982729	0.660682514861062	0.00152831850827795	0.96881567229481	0.98871063440289	18.1518151815182
Slc25a20	7.94799804888289	0.384117888683796	0.921785125115233	0.172644830798454	0.677771880668055	0.98871063440289	10.5610561056106
Slc25a22	20.1693926578474	-0.259685479254338	0.584465909374357	0.197662193904399	0.656614510022078	0.98871063440289	25.0825082508251
Slc25a23	19.8509720353157	0.250466872189458	0.590388516475437	0.180347784298618	0.67107453044563	0.98871063440289	21.4521452145215
Slc25a25	36.6276964585125	0.466074490018715	0.482293588669398	0.924947281680158	0.336179321797302	0.98871063440289	30.3630363036304
Slc25a26	25.6266626748997	0.536585602613235	0.541160621565408	1.00181314322072	0.31687217766191	0.98871063440289	29.3729372937294
Slc25a27	63.8964061586614	0.0995854119750788	0.357938554141351	0.082208144262772	0.774327008434788	0.98871063440289	54.1254125412541
Slc25a28	49.9291216927164	-0.00723679483257187	0.394995419768467	0.00159303854335491	0.96816257700347	0.98871063440289	44.8844884488449
Slc25a30	5.90693937038943	0.234015742443226	1.07019371635009	0.0480538460098074	0.826485005763496	0.98871063440289	8.25082508250825
Slc25a32	6.37228467646896	-0.443849292010279	1.0447352052235	0.183677653992056	0.668231588313141	0.98871063440289	7.92079207920792
Slc25a33	12.309022498355	0.00533550222145827	0.75505290403651	0.00536795010353686	0.941594211630678	0.98871063440289	15.5115511551155
Slc25a36	48.2612067347243	0.352491905673015	0.396392079433053	0.792227325287048	0.373427479893891	0.98871063440289	46.8646864686469
Slc25a39	8.80576492774408	0.382744623322047	0.882634134632145	0.186829962743733	0.665568213135487	0.98871063440289	11.5511551155116
Slc25a4	17.5689283596545	-0.470842729357903	0.628900785027872	0.560966171307438	0.45387121923386	0.98871063440289	20.4620462046205
Slc25a40	24.5501385673088	0.505693555607995	0.552837982937185	0.828253080895113	0.362778155726949	0.98871063440289	25.4125412541254
Slc25a42	12.693930026982	-0.271230780007615	0.744013597298915	0.139402128570691	0.708876102193187	0.98871063440289	14.8514851485149
Slc25a44	14.2882876424331	-0.0629218564239737	0.700645437952763	0.010870932248757	0.916960034173534	0.98871063440289	17.4917491749175
Slc25a46	35.0669437348462	-0.355592451958239	0.456717940733442	0.606582552738395	0.436077448599763	0.98871063440289	36.963696369637
Slc25a5	6.93063708879304	-1.44669505937879	1.04180263829094	1.92740145260429	0.165043019623658	0.98871063440289	7.26072607260726
Slc25a53	8.74438113924389	-0.302140536028781	0.883805687755599	0.119283488484054	0.729812906922317	0.98871063440289	10.8910891089109
Slc26a10	14.94927202288	0.0704442874764122	0.687423987074168	0.0124142708130179	0.91128381915285	0.98871063440289	17.1617161716172
Slc26a8	62.2137296434282	0.192327601239963	0.404433428152793	0.234425411716437	0.628261691535515	0.98871063440289	54.4554455445545
Slc27a1	6.42583048859793	-0.603401046804898	1.04634408269122	0.332001807410855	0.564482722084725	0.98871063440289	7.59075907590759
Slc27a4	17.2280896831246	0.0477175805977998	0.649396570540307	0.00782718246617264	0.929502042309992	0.98871063440289	19.4719471947195
Slc28a2	14.4144332556433	-0.691190581814215	0.715710884647064	0.938475263530989	0.332670273571832	0.98871063440289	15.5115511551155
Slc2a13	527.12333996771	-0.115701242500414	0.188950774769614	0.3761627610928	0.539664050122836	0.98871063440289	97.3597359735974
Slc2a3	67.7604097483787	0.272505142485124	0.344915720696492	0.630537836270154	0.427158100658852	0.98871063440289	56.4356435643564
Slc2a8	21.664854135396	0.26291781853462	0.567946084418237	0.216945705970055	0.641377056996755	0.98871063440289	25.7425742574257
Slc30a4	12.4353539941524	-0.344012077522159	0.745024018160256	0.213723681358115	0.643864345159847	0.98871063440289	14.1914191419142
Slc30a5	32.2546026428351	0.0586989523209497	0.48364844707284	0.0186870390849023	0.891267498493426	0.98871063440289	33.6633663366337
Slc30a6	20.220565808184	0.57185703584645	0.60141375488303	0.919788500684472	0.337530511205767	0.98871063440289	24.0924092409241
Slc30a7	27.1343835201877	-0.106806926897693	0.528178417533846	0.0499618104303003	0.823129739761395	0.98871063440289	28.3828382838284
Slc30a9	77.3437036312826	-0.0077891122116531	0.333876928267423	0.0032866861997114	0.954282619753066	0.98871063440289	66.6666666666667
Slc32a1	18.0556005316163	-0.371482351697705	0.639632516931515	0.34028419062658	0.559665227630261	0.98871063440289	21.1221122112211
Slc33a1	19.360935798308	-0.221610176962711	0.59970514558607	0.138009342328246	0.710268070222022	0.98871063440289	24.0924092409241
Slc35a1	11.8846536756123	0.34558804960916	0.758744032499424	0.213051607658567	0.644386027276169	0.98871063440289	15.1815181518152
Slc35a5	9.17294777405294	0.314436246164565	0.871071270865196	0.138364126245033	0.709912738448718	0.98871063440289	13.5313531353135
Slc35b1	42.5048940163093	0.00349211041820992	0.418181073238754	0.000904561702800066	0.976006495300302	0.989156025299784	44.2244224422442
Slc35b3	6.11196959109008	0.520567264435137	1.04252514044508	0.250085896539971	0.617014601558123	0.98871063440289	8.25082508250825
Slc35b4	9.36973027246723	0.137978359230774	0.853256522402197	0.0290935909203469	0.864563119597612	0.98871063440289	11.8811881188119
Slc35d1	19.2892935386864	-0.463355968053873	0.600082001796669	0.596974785033314	0.439734616109026	0.98871063440289	21.4521452145215
Slc35d3	5.64293628774795	0.137106209037091	1.0810713633441	0.0168005175760157	0.896869602557846	0.98871063440289	6.6006600660066
Slc35e1	6.83092145906032	0.97065278544122	1.00500217924621	0.933198130503577	0.334033269449669	0.98871063440289	9.24092409240924
Slc35e2b	40.7028998028202	-0.00735432480682126	0.432101954290355	0.00328394545637778	0.954301664555925	0.98871063440289	39.9339933993399
Slc35e3	5.09821081456431	0.0322494271230956	1.17098391277083	0.010374490455817	0.918871576316141	0.98871063440289	7.26072607260726
Slc35f1	1166.05435100128	-0.242495697159155	0.164037909023642	2.18388123526373	0.139462369639354	0.98871063440289	99.3399339933993
Slc35f3	332.11995174784	0.027673811054466	0.20828263822655	0.0184242433300739	0.89203004068448	0.98871063440289	92.7392739273927
Slc35f4	26.9819982090602	-0.362979803739111	0.564259829092249	0.414511422542464	0.519688521536681	0.98871063440289	16.5016501650165
Slc35f5	5.06681136014789	0.021404960831169	1.18213828165678	0.010335730431791	0.919022747266579	0.98871063440289	6.93069306930693
Slc35g2	11.8813754242649	-0.491961541580584	0.753392172014277	0.427037565484177	0.513446161440228	0.98871063440289	14.8514851485149
Slc37a1	7.41247343647225	0.954111169935218	1.02149756330388	0.871112470958671	0.350647513690624	0.98871063440289	9.24092409240924
Slc37a3	32.25419289692	0.163311805134033	0.47705131713798	0.117724019381939	0.731516204661939	0.98871063440289	33.3333333333333
Slc37a4	14.2968592969361	0.0897573271407342	0.725655067880265	0.0187546807025463	0.891072111274741	0.98871063440289	19.4719471947195
Slc38a1	76.0957402236119	-0.0386449937559417	0.327164402028803	0.0149445536870054	0.902702677184787	0.98871063440289	63.036303630363
Slc38a10	18.658565188609	-0.152356010185075	0.611120450209745	0.0648669937493374	0.79896254401465	0.98871063440289	20.7920792079208
Slc38a2	25.2174217253287	0.146741479469217	0.528415469086724	0.0776916545858697	0.780450328382599	0.98871063440289	28.7128712871287
Slc38a6	33.6685491259791	-0.291780038966979	0.467703575557629	0.389342943097144	0.53264498103322	0.98871063440289	34.6534653465347
Slc38a7	9.25379529742057	-0.129155110345622	0.858141880274144	0.0267042890237832	0.870192110567121	0.98871063440289	11.8811881188119
Slc38a9	35.7357660916643	-0.103330986609448	0.449677854052482	0.0529199233353097	0.818058117463681	0.98871063440289	35.6435643564356
Slc39a1	6.13826592791125	0.358483049059034	1.08543962438205	0.111519285190965	0.738421036927353	0.98871063440289	8.58085808580858
Slc39a10	34.5685121577318	-0.134120457706781	0.469653632009688	0.082072779944717	0.774507850375434	0.98871063440289	33.993399339934
Slc39a11	22.5986371163153	0.130413192917192	0.557213682622368	0.0552345032232999	0.814193040383612	0.98871063440289	25.4125412541254
Slc39a13	7.79127247308654	0.644036993004741	0.947039239842835	0.456811929776546	0.499117703257612	0.98871063440289	9.9009900990099
Slc39a14	17.0814366958624	-0.173342513000065	0.633448455613859	0.0749618732346882	0.784244732963676	0.98871063440289	20.4620462046205
Slc39a3	5.15617830208763	0.264872881426178	1.16053502059737	0.0620896734080318	0.803223099799933	0.98871063440289	7.59075907590759
Slc39a9	26.4947782415539	-0.0893233944448606	0.53008730499837	0.0284369562462565	0.866085630929712	0.98871063440289	31.6831683168317
Slc3a1	13.1899933452771	-0.483123716776748	0.730386226336313	0.439028507109228	0.507591726658791	0.98871063440289	17.1617161716172
Slc3a2	16.3943418611816	0.0220305538241708	0.682208447454317	0.00772026946479087	0.929983924096012	0.98871063440289	19.4719471947195
Slc41a1	5.90666767410369	-0.12381604566549	1.06601433690502	0.01529219858703	0.901583193699612	0.98871063440289	8.25082508250825
Slc41a2	26.9783916225231	-0.207807134568211	0.519098739534619	0.165188970444365	0.68442340395174	0.98871063440289	26.7326732673267
Slc43a2	35.319411275663	-0.293295227646172	0.474347505162224	0.385029732283392	0.534923625127416	0.98871063440289	33.6633663366337
Slc44a1	67.2458542078398	-0.128586036066006	0.347321699595556	0.137589064633644	0.710689670098838	0.98871063440289	52.1452145214521
Slc44a2	25.677663913813	-0.0589657367270731	0.531890444440681	0.0145045612419068	0.904138659203614	0.98871063440289	29.3729372937294
Slc44a5	55.8101408944321	-0.0430129248720361	0.377867780134186	0.0153939191602817	0.901258082606097	0.98871063440289	42.5742574257426
Slc45a1	14.8382163021006	0.461514022068945	0.711029274914404	0.44023922459154	0.507007014441566	0.98871063440289	19.1419141914191
Slc45a4	5.17007693751381	-0.579042842911534	1.14300606224254	0.256462926318289	0.612560652404512	0.98871063440289	6.27062706270627
Slc49a4	27.8507050012437	-0.432273140814027	0.504231248634619	0.735776029247443	0.39101733544802	0.98871063440289	30.03300330033
Slc4a10	158.138290857644	-0.0548156547255838	0.248158445871956	0.0488597108483617	0.825059474893706	0.98871063440289	82.5082508250825
Slc4a1ap	29.4665231292333	0.124455116168345	0.494309514593185	0.0664049583793869	0.796644932941998	0.98871063440289	31.3531353135314
Slc4a3	25.4498394709665	0.00269747606153672	0.530995738143432	0.00272620406648372	0.958358923458003	0.98871063440289	27.3927392739274
Slc4a4	117.338404834623	-0.195050984938325	0.29668137723692	0.432687206250222	0.510673314439489	0.98871063440289	62.7062706270627
Slc4a7	17.7164486717048	-0.0728240331347329	0.63381979271294	0.0183537885029565	0.892235416193413	0.98871063440289	21.1221122112211
Slc4a8	22.3257906828851	-0.0955384430753888	0.583683754419798	0.0317481000072632	0.858581643383321	0.98871063440289	22.4422442244224
Slc50a1	26.390364837168	0.822220368013304	0.532433603225259	2.41876452377268	0.119889451804283	0.98871063440289	32.3432343234323
Slc5a3	8.19965566606025	-0.378537876521899	0.912019276934234	0.175907271532655	0.674914318848239	0.98871063440289	10.8910891089109
Slc5a6	7.64936509343533	0.242414115897731	0.957686971249871	0.074087390210714	0.785475938831073	0.98871063440289	11.2211221122112
Slc66a1	7.59604314463431	-0.644734325460523	0.943769580518695	0.468350253618254	0.493747109602412	0.98871063440289	9.9009900990099
Slc6a1	17.5865149923433	-0.342852521629818	0.635329493396119	0.296696253589435	0.585961024414806	0.98871063440289	20.1320132013201
Slc6a15	16.4343509508417	-0.579000588202007	0.651303784945913	0.79150805509931	0.373644511982365	0.98871063440289	17.8217821782178
Slc6a17	56.0688363187279	-0.0561011528439118	0.40244362191445	0.0327711772000256	0.856345510654531	0.98871063440289	42.5742574257426
Slc6a6	261.318952277302	-0.0774447095503272	0.216902415018793	0.129207567636044	0.71925507879107	0.98871063440289	90.0990099009901
Slc6a8	9.80717823880574	-0.0549118231086846	0.836522102410307	0.00896521661659477	0.924565169486579	0.98871063440289	11.8811881188119
Slc7a1	17.2064867179836	0.347611609089289	0.648040889490615	0.294414495900703	0.587405406573734	0.98871063440289	21.4521452145215
Slc7a14	80.5330568744009	-0.248600179397945	0.323025421407092	0.592635293930783	0.441401872416716	0.98871063440289	58.0858085808581
Slc7a6	54.8266717260435	0.0659187388020122	0.37618360247741	0.0318354052201109	0.858389383081694	0.98871063440289	51.1551155115512
Slc7a6os	16.026425336741	0.323074617399469	0.661766041364972	0.237292357345794	0.626168593094587	0.98871063440289	17.4917491749175
Slc7a8	88.8189640525044	-0.116613930146608	0.339006364416292	0.121753199788728	0.727140727369147	0.98871063440289	50.8250825082508
Slc8a1	207.438108888806	-0.113604991658947	0.231324794035012	0.241259699347211	0.623297770349668	0.98871063440289	78.5478547854785
Slc8a2	56.8776693464148	-0.144805418651043	0.376057522874323	0.152093706864424	0.696542513015653	0.98871063440289	48.1848184818482
Slc8a3	66.2027351382825	-0.208523905101175	0.358976456890049	0.34429361547631	0.557361288490684	0.98871063440289	47.5247524752475
Slc9a1	50.1850151027009	-0.172024788895519	0.392119656869481	0.194485720167563	0.65920912267976	0.98871063440289	45.5445544554455
Slc9a3r2	5.31599624664423	1.10552313972198	1.16112179653777	0.892535554681789	0.344791120393378	0.98871063440289	6.93069306930693
Slc9a5	25.8338416940648	0.206685118649333	0.54227168934661	0.157608710887033	0.691367729118302	0.98871063440289	30.6930693069307
Slc9a7	41.2954917624431	0.103361027915971	0.458254543721192	0.0563628565640748	0.812339797011695	0.98871063440289	40.2640264026403
Slc9a8	29.8347353595366	0.602457828159019	0.510544011624018	1.37574620627583	0.2408270541393	0.98871063440289	33.3333333333333
Slc9b2	5.29057163758423	-0.701399645629927	1.11500193729141	0.396207327121683	0.529054480037868	0.98871063440289	7.26072607260726
Slco3a1	156.661273485355	-0.238489601568488	0.257522801135993	0.861189236469023	0.353406106109204	0.98871063440289	74.2574257425743
Slco4c1	10.638839066406	-0.775732583286483	0.83396873195759	0.868278052963682	0.351432457823819	0.98871063440289	12.2112211221122
Slf1	21.6963058257433	0.114951031971882	0.603672413541796	0.048157933793469	0.826300179065429	0.98871063440289	26.7326732673267
Slf2	90.6334170092654	-0.390754675444113	0.307663444274266	1.61524117691223	0.203756616326892	0.98871063440289	68.6468646864686
Slit1	26.1166606471405	-0.05981648480973	0.534190723643585	0.0132622909112179	0.908316701775151	0.98871063440289	26.0726072607261
Slit2	55.4698791882414	0.218278461282496	0.382717611401818	0.324680417113878	0.568808369269017	0.98871063440289	33.3333333333333
Slit3	477.765048088753	-0.199806004086063	0.19462763959494	1.05351606004829	0.30469869414716	0.98871063440289	94.3894389438944
Slitrk2	7.59986919152632	-0.482666228474731	0.981632540643883	0.248330695234678	0.618252946562362	0.98871063440289	8.58085808580858
Slitrk4	11.9958952789789	0.203663418441969	0.759485053886695	0.0721994618183999	0.788160878556076	0.98871063440289	14.8514851485149
Slitrk5	5.94699629300737	0.27052584255382	1.07287735440486	0.0639830279611111	0.800307881451835	0.98871063440289	6.93069306930693
Slk	24.6229242509772	0.351947145494238	0.540944250367478	0.423697347211291	0.515097881861877	0.98871063440289	27.3927392739274
Slmap	73.9741436987773	-0.140676264103929	0.337097723687501	0.17805827035134	0.673047269984447	0.98871063440289	58.4158415841584
Sltm	81.2674421736224	0.1076280867107	0.319597399122269	0.113752230803996	0.735912056455514	0.98871063440289	63.3663366336634
Slu7	7.80549504072933	-0.100898734809941	0.925211127081606	0.0119142302324278	0.913081672776148	0.98871063440289	10.5610561056106
Slx1b	20.6912903311176	-0.12093724772061	0.589722275514639	0.0432742002126751	0.835209823269272	0.98871063440289	24.0924092409241
Slx4	10.7540403633209	-0.100891740962327	0.811345394695441	0.0195740672943536	0.888733191944655	0.98871063440289	13.2013201320132
Slx4ip	31.8387532386646	0.366956997287826	0.48566966152026	0.570584268386494	0.450026837073907	0.98871063440289	32.3432343234323
Smad1	33.9443020455823	-0.0989773291929895	0.467750840960014	0.0475109259088917	0.827452477011088	0.98871063440289	33.6633663366337
Smad2	19.6438452520816	0.508106577984205	0.628561245891826	0.666508803877598	0.414271451300385	0.98871063440289	24.4224422442244
Smad3	94.3103021756544	0.499351616628328	0.314256760497513	2.50571839683944	0.113433747129422	0.98871063440289	62.046204620462
Smad4	15.4201824284008	-0.578030951457762	0.671072641982699	0.745720919860339	0.387834403835053	0.98871063440289	18.8118811881188
Smad5	11.4735878597935	0.264287606261991	0.765605666272932	0.120161539288656	0.728859353178728	0.98871063440289	14.5214521452145
Smad7	21.9916082939125	-0.146297531462999	0.569445464547634	0.0703466349433377	0.790832747291355	0.98871063440289	23.4323432343234
Smap1	43.6328487153325	0.292215287126823	0.419480698138155	0.483203013067492	0.486975054290115	0.98871063440289	39.9339933993399
Smap2	58.1633549956518	-0.00192160774595557	0.385055596152341	0.00907583514876364	0.924102612441789	0.98871063440289	43.5643564356436
Smarca1	38.2922616066487	0.00782608140061747	0.467400240421332	0.0125269872308635	0.910883647593564	0.98871063440289	38.2838283828383
Smarca2	57.441177112265	-0.291714422670225	0.380027928482709	0.592888421475539	0.441304352628588	0.98871063440289	43.8943894389439
Smarca4	75.0971615561886	-0.313614083650582	0.329107394835062	0.909815743169517	0.340163312200146	0.98871063440289	62.3762376237624
Smarca5	31.5190216836358	-0.514527854636895	0.486787252905737	1.12013133059623	0.289890176829332	0.98871063440289	33.003300330033
Smarcad1	36.8700674012183	0.222163512158251	0.4528174282886	0.24764423199748	0.618738752497467	0.98871063440289	37.953795379538
Smarcal1	7.89568147449937	-0.835827768794435	0.974128619339738	0.739744611803562	0.389742700337511	0.98871063440289	8.58085808580858
Smarcb1	11.5010276206616	-0.489959844495567	0.79165638085069	0.386929215057254	0.533917969305392	0.98871063440289	15.5115511551155
Smarcc1	58.7205878073099	-0.0732689631872176	0.367370058091978	0.0399263008464992	0.841624747791471	0.98871063440289	50.8250825082508
Smarcc2	31.3704536134542	0.148167634459121	0.48603169604499	0.0935996828332186	0.759649832814023	0.98871063440289	33.993399339934
Smarcd1	15.0443899468482	0.0632226736240105	0.700531369184755	0.0184848562156468	0.89185367418624	0.98871063440289	20.1320132013201
Smarcd2	5.95524401529374	0.872259436925767	1.07088104777518	0.660292234102883	0.41645679261444	0.98871063440289	7.92079207920792
Smarcd3	32.7959640509728	-0.168551576999889	0.472559042435049	0.130338303331992	0.718081532042622	0.98871063440289	34.3234323432343
Smarce1	16.8894856187577	-0.145356646109771	0.636093622139761	0.0527346068894232	0.818371391095983	0.98871063440289	20.4620462046205
Smc1a	13.1463820720529	-0.423097358279645	0.736690296003327	0.333283661854015	0.563731916387661	0.98871063440289	15.5115511551155
Smc2	10.0211898599245	0.00957172806688676	0.843608709552157	0.000502831708566021	0.982109808277033	0.989633011237558	11.8811881188119
Smc3	44.0722738527383	0.10613596568729	0.417119681082826	0.0698569216851297	0.791545215838939	0.98871063440289	44.2244224422442
Smc5	68.0004935589645	-0.158407465189122	0.340660987294717	0.216378275208118	0.641813456384119	0.98871063440289	57.7557755775578
Smc6	50.3987027916031	-0.135743407922303	0.398030915340445	0.119272356296804	0.729825021538633	0.98871063440289	47.1947194719472
Smchd1	47.860403793	0.0295402027417554	0.404766358741658	0.00608675222719057	0.937814020682533	0.98871063440289	45.5445544554455
Smdt1	5.86205102646199	0.392880709739942	1.07135679312592	0.139847224722175	0.708432938826346	0.98871063440289	8.25082508250825
Smg1	78.983006229565	-0.192266543807644	0.339809330637077	0.32640776339381	0.56778202267732	0.98871063440289	63.3663366336634
Smg5	13.6011928077522	0.169945616512632	0.724355659474617	0.0578236644106482	0.809969393262818	0.98871063440289	16.8316831683168
Smg6	87.4151949137825	0.299117862073512	0.316857469450532	0.902700394504436	0.342058666656429	0.98871063440289	63.6963696369637
Smg7	66.5663974957791	0.381518958733043	0.346370729758071	1.21097987687652	0.271138146583445	0.98871063440289	57.0957095709571
Smim10l1	9.05682691641908	-0.431588829188332	0.867886101035215	0.250321492724574	0.616848795485733	0.98871063440289	10.2310231023102
Smim11a	6.4340782108843	-0.0565422663100173	1.00841941593214	0.00314999370421987	0.955242383774537	0.98871063440289	8.58085808580858
Smim12	6.55416316503957	0.325756935959127	1.03682290032696	0.107763364452069	0.74270502440172	0.98871063440289	9.24092409240924
Smim14	63.1892475576377	0.503299346558991	0.369077093132055	1.88425260055627	0.169851598114667	0.98871063440289	59.4059405940594
Smim18	5.70163745340303	-0.433846400609632	1.07512268206621	0.165689158866847	0.683971755869571	0.98871063440289	7.92079207920792
Smim26	8.93310179795901	-0.363670469413608	0.954609265557296	0.147310024358966	0.701119364353714	0.98871063440289	11.8811881188119
Smim29	8.12263418958462	0.277556530675567	0.904324225060816	0.0957343169904092	0.757009948518633	0.98871063440289	10.8910891089109
Smim4	7.60347137509038	0.682437453222319	0.998262703524869	0.485348466193109	0.48600961721636	0.98871063440289	10.2310231023102
Smim7	6.16893170419591	1.23814017481868	1.12970159867452	1.16464936236669	0.280503386370886	0.98871063440289	7.59075907590759
Smim8	8.86031611429054	-0.00226011854456304	0.892661524268733	0.00440143004176008	0.947104531202214	0.98871063440289	10.5610561056106
Smn1	8.68158223041105	-0.317947893229305	0.878328446318251	0.132999649335183	0.715341950787516	0.98871063440289	11.2211221122112
Smndc1	7.63528057542195	0.267846371903275	0.944605579686345	0.0817298077224713	0.774966772762074	0.98871063440289	10.5610561056106
Smoc1	7.51063589624291	0.390211941382246	0.99489522453727	0.155435365236745	0.693394318222562	0.98871063440289	7.59075907590759
Smox	8.18538526545966	-0.99454481651618	1.0033026178222	0.986523611748495	0.320593521041137	0.98871063440289	9.57095709570957
Smpd1	12.5369327548999	-0.301798795491213	0.761017406305792	0.16133904123852	0.687926674617139	0.98871063440289	14.5214521452145
Smpd3	168.608049030572	-0.266069812277243	0.250507805105907	1.12936178920716	0.287911511331657	0.98871063440289	80.1980198019802
Smpd4	7.39543459932802	-0.590876600827276	0.957753683139044	0.380802009814559	0.537174326547401	0.98871063440289	10.2310231023102
Smpdl3b	13.4627875427764	0.145252952594619	0.733954426996892	0.0394866950863957	0.842487571757547	0.98871063440289	17.1617161716172
Sms	21.4759096133529	0.650455404235342	0.595350069425387	1.22209585275931	0.268949731918021	0.98871063440289	24.0924092409241
Smu1	13.7471121168826	0.781256329081424	0.715494180898337	1.20781576445079	0.271765135977261	0.98871063440289	17.1617161716172
Smurf1	82.7919823956997	-0.0310664148852875	0.322975382379788	0.0139825608353732	0.905871254261165	0.98871063440289	57.0957095709571
Smurf2	54.8825522192241	-0.057804287719093	0.380735140352703	0.0230708412476126	0.879272996812121	0.98871063440289	49.5049504950495
Smyd2	15.8806440772399	-0.56344512842504	0.667196077006895	0.713464411049134	0.398296104934447	0.98871063440289	18.1518151815182
Smyd3	153.702993761636	-0.144777773975071	0.253617972737014	0.327027551891753	0.567414637611713	0.98871063440289	78.2178217821782
Smyd4	12.636558167961	-0.293450442895077	0.741756350287364	0.15657823614416	0.692326592164834	0.98871063440289	14.5214521452145
Smyd5	8.65387077325724	0.473613119220379	0.894752360307567	0.277560231700594	0.598304804292652	0.98871063440289	10.8910891089109
Snap25	474.915122675282	0.258680691023143	0.195122540200491	1.75364246405791	0.185419478392448	0.98871063440289	97.6897689768977
Snap29	13.8419963253058	-0.245078957681375	0.705607498129456	0.123447512347038	0.72532505193454	0.98871063440289	16.5016501650165
Snap47	6.12108904113762	-0.521211383028209	2.21311611025639	0.055634789536672	0.813533329847754	0.98871063440289	8.58085808580858
Snap91	78.0681585105461	-0.287773243332472	0.341731351856872	0.715460861207411	0.397636877364882	0.98871063440289	58.7458745874587
Snapc1	5.03199560475461	-0.882724518426275	1.18225939852665	0.568991125645649	0.450660094880884	0.98871063440289	7.26072607260726
Snapc3	45.3586409441762	0.261514130786681	0.411466580113637	0.402731350946336	0.525682034146331	0.98871063440289	45.8745874587459
Snapc4	12.3400122068562	0.283648294431934	0.744740818890305	0.144523306479321	0.703825008567839	0.98871063440289	14.1914191419142
Snapin	28.2008828722022	0.506946699500445	0.556032203303108	0.865463077446254	0.3522143903334	0.98871063440289	33.3333333333333
Snca	104.804893545918	-0.15125087665771	0.288070082587815	0.27583041820797	0.59944722338065	0.98871063440289	66.3366336633663
Sncaip	83.3791517084838	-0.130555912171197	0.313896086528981	0.173454445705186	0.677059804753055	0.98871063440289	44.5544554455446
Sncb	8.78034031868408	-0.675937577435384	0.873418279504031	0.59903154419327	0.438947774584362	0.98871063440289	11.2211221122112
Snd1	79.2222813489781	0.214697856533223	0.328964748094474	0.425694556811173	0.514109161452868	0.98871063440289	60.3960396039604
Snf8	5.66199027670025	-1.09450727265965	1.10374687901686	0.986094653410131	0.320698752199529	0.98871063440289	7.59075907590759
Snn	7.18456758290035	-0.360285211995989	0.969042515856255	0.139778871364101	0.708500943076362	0.98871063440289	8.91089108910891
Snph	31.433938367461	-0.304149637338099	0.480830097406052	0.401539989460126	0.526295012064104	0.98871063440289	32.013201320132
Snrk	16.2674147368818	0.224711551059728	0.650027666970519	0.119191605101307	0.729912918074312	0.98871063440289	19.8019801980198
Snrnp200	8.109283349703	-0.257319222357338	0.93469668693522	0.0766656677325486	0.781867905306024	0.98871063440289	11.2211221122112
Snrnp27.1	36.6963843990032	0.272184015397288	0.468846952871983	0.336788509588406	0.561688846895641	0.98871063440289	39.2739273927393
Snrnp35	20.3603383605346	-0.166747726456015	0.597506073248725	0.0790137999051268	0.778638353411053	0.98871063440289	21.4521452145215
Snrnp40	38.8399413989632	0.30038187188225	0.440675972813647	0.472310155482671	0.491926304413117	0.98871063440289	41.2541254125413
Snrnp48	23.0098409817635	-0.0584311188429832	0.561963037777492	0.0111289403433297	0.915983995045138	0.98871063440289	27.3927392739274
Snrnp70	246.192385784478	0.0955748739579129	0.219554077262986	0.189513442578516	0.663321883857998	0.98871063440289	91.7491749174917
Snrpa	5.35779222181143	-0.243770220853039	1.13177669436148	0.050277256447	0.822581527378057	0.98871063440289	7.92079207920792
Snrpa1	29.4005796157094	0.0399449959005581	0.50296484210674	0.00692242988571934	0.933691605395151	0.98871063440289	32.3432343234323
Snrpb	4.46379446722431	-0.113167167932394	1.24070499793638	0.0169080080230692	0.896542061493544	0.98871063440289	6.93069306930693
Snrpb2	7.4529923409362	0.0331260639195933	0.951928418187458	0.00458993870314828	0.945985373776141	0.98871063440289	10.2310231023102
Snrpc	8.91432390826552	-0.883890109558441	0.879847757185942	1.00967242753243	0.314981328020267	0.98871063440289	11.2211221122112
Snrpd1	14.8194384124072	0.188774769953328	0.698785717463224	0.0746415503544284	0.784694823140743	0.98871063440289	19.1419141914191
Snrpd2	9.72605901915236	0.159567932753978	0.852832665548818	0.0354877137616576	0.850577342495117	0.98871063440289	12.5412541254125
Snrpd3	9.22207191078754	-0.00606382169359904	0.860224154672486	0.00301722461184539	0.956194813645527	0.98871063440289	10.5610561056106
Snrpe	9.74396958405775	0.273137906983695	0.841463608959208	0.105110159844983	0.745781345018029	0.98871063440289	11.5511551155116
Snrpf	5.83065157204557	0.382907399243922	1.07121059708391	0.133680944117618	0.714645628444702	0.98871063440289	7.92079207920792
Snrpg.1	6.99744792710509	-0.462126484595254	0.972614902589191	0.225819118751545	0.634641368499093	0.98871063440289	9.24092409240924
Snrpn	106.641055650367	-0.0791947846164836	0.289310357572318	0.074957934242363	0.784250261413269	0.98871063440289	72.9372937293729
Snta1	18.474995480447	0.478541115478185	0.629454341257415	0.575824923815937	0.447953486527709	0.98871063440289	21.1221122112211
Sntb2	67.8183477770812	-0.462000464801138	0.348514379552379	1.75747377360769	0.184939926833676	0.98871063440289	50.8250825082508
Sntg1	76.5158352728066	0.0941971191306052	0.346874633402037	0.0844996988532358	0.77128970603715	0.98871063440289	54.1254125412541
Snu13.1	6.31317376489873	0.570188523624236	1.03829699507813	0.310003998897162	0.577677731468477	0.98871063440289	8.91089108910891
Snupn	19.463519933473	-0.315353131326445	0.596405124095645	0.28090102440704	0.596111260736093	0.98871063440289	24.7524752475248
Snw1	20.7247863480675	-0.457831709146111	0.608804587895681	0.564925724737442	0.452282373399545	0.98871063440289	23.1023102310231
Snx1	33.8430994529823	-0.237140703938516	0.481616243145292	0.251405344163331	0.616087265237862	0.98871063440289	34.3234323432343
Snx10	41.3562320894831	-0.0197604055033378	0.422558342941202	0.00282271146292956	0.95762896928828	0.98871063440289	42.9042904290429
Snx13	32.1259646923401	-0.22830240086265	0.481184903759416	0.228886222505182	0.632350910222106	0.98871063440289	36.3036303630363
Snx14	97.9469800526451	-0.302962599597113	0.307197018131012	0.976939803739405	0.32295548891089	0.98871063440289	67.986798679868
Snx15	36.1995582277818	0.0870745664391174	0.451938548744854	0.040069665044868	0.841344432713704	0.98871063440289	38.2838283828383
Snx16	14.1777797171983	-0.256832655031634	0.693399726935412	0.13882649798499	0.709450430187642	0.98871063440289	17.8217821782178
Snx17	6.92539592156838	-0.65662892813117	1.01858009515296	0.418106927681446	0.51788316513029	0.98871063440289	8.58085808580858
Snx19	9.80717823880574	-0.0549118231086846	0.836522102410307	0.00896521661659477	0.924565169486579	0.98871063440289	11.8811881188119
Snx2	27.0933212231522	-0.0233877842065569	0.531721254644101	0.0106896832241112	0.917652714917787	0.98871063440289	28.3828382838284
Snx21	18.4611012479938	0.000365913692784233	0.631282892375198	0.000486749535241415	0.982398178873615	0.989633011237558	22.4422442244224
Snx24	24.0492624858674	0.476647886141876	0.606618421014518	0.64217609774688	0.422923897487553	0.98871063440289	24.7524752475248
Snx25	83.713139408923	0.14488480744526	0.32930452093906	0.193883176147303	0.659704145427062	0.98871063440289	62.7062706270627
Snx27	78.0049454528251	-0.0738539573381112	0.348819239853232	0.049706156358603	0.823575374497391	0.98871063440289	59.4059405940594
Snx29	46.8744422873265	-0.220928826069642	0.40437250662373	0.298812596265748	0.584627775516562	0.98871063440289	47.1947194719472
Snx3	42.778054529739	-0.42202987045678	0.424808545385285	0.990092141924713	0.319719855244943	0.98871063440289	42.2442244224422
Snx30	12.9209685557658	0.23549002048625	0.766116047539386	0.101469370977171	0.75007340628335	0.98871063440289	14.8514851485149
Snx32	59.5313697797101	0.0638172776870781	0.366262626113524	0.0334237982184433	0.854937869437675	0.98871063440289	53.1353135313531
Snx4	94.5966602757056	-0.0428100718699123	0.301764554661923	0.0219040814846103	0.882342550988557	0.98871063440289	71.2871287128713
Snx5	16.723368896628	0.227331414367162	0.640350591324677	0.125755290836835	0.722874347485804	0.98871063440289	19.8019801980198
Snx6	32.0254675515178	0.0778051754101261	0.484917208832194	0.0257418059846337	0.872532488082714	0.98871063440289	34.6534653465347
Snx7	16.5246374535004	-0.48300400608479	0.665638314179979	0.535729291989917	0.464208055530908	0.98871063440289	17.1617161716172
Snx9	12.506996253774	0.0224063514527646	0.770411004892925	0.00438939000009952	0.947176822165108	0.98871063440289	15.5115511551155
Sobp	70.9467137686952	-0.28997655225518	0.350419013046976	0.68752277092451	0.407008258370475	0.98871063440289	54.7854785478548
Socs2	10.8073144791641	-0.410052043685891	0.894473338893289	0.214138837707516	0.643542586605046	0.98871063440289	12.2112211221122
Socs5	22.7832121988949	-0.480954003794698	0.565319389523816	0.725150597328426	0.394459599188162	0.98871063440289	24.4224422442244
Socs6	14.0968843608729	-0.682080889503808	0.725796260104645	0.886123301838293	0.346530022970465	0.98871063440289	16.1716171617162
Socs7	31.8839699177817	-0.113161422914534	0.477921212565162	0.0568034254701537	0.811621516035353	0.98871063440289	32.6732673267327
Sod1	5.16483577028915	0.287354916697489	1.13323775779104	0.0683170846822421	0.793803047983358	0.98871063440289	7.59075907590759
Sod2	9.98213831172409	-0.236204207146615	0.835949914593669	0.0874683357446315	0.767420656997044	0.98871063440289	13.2013201320132
Soga1	14.2840518496259	0.081114141815898	0.689551920163905	0.0144219084166579	0.904410863418891	0.98871063440289	16.8316831683168
Soga3	67.3055651508854	-0.406518351261063	0.34262140357558	1.40828192373775	0.235341813148808	0.98871063440289	55.4455445544555
Son	117.05987467253	-0.0782126035683148	0.279602146114625	0.0800813424251317	0.777187208345811	0.98871063440289	79.5379537953795
Sorbs1	468.16172582579	0.0190403288779376	0.188711152395209	0.0103877920778714	0.918819763415576	0.98871063440289	94.7194719471947
Sorbs2	604.629412798476	0.104987810156939	0.183415764906918	0.327426928523842	0.567178148296191	0.98871063440289	98.3498349834984
Sorcs1	415.217541869517	-0.103366086178294	0.212829300550869	0.238031786501061	0.625631290189936	0.98871063440289	85.8085808580858
Sorcs2	150.95144494857	-0.363768488862892	0.261983991137626	1.92751365866116	0.165030719998821	0.98871063440289	72.2772277227723
Sorcs3	164.541185335908	-0.00331946157757316	0.619824838071516	0.000182301013055053	0.989227378344529	0.991734692816347	56.1056105610561
Sord	20.6052016405253	0.292571337352666	0.606193268007268	0.24139549941529	0.623200023461599	0.98871063440289	26.7326732673267
Sorl1	59.5864643588281	0.0808161228108075	0.36665906649263	0.0494601683791274	0.824005297159632	0.98871063440289	46.8646864686469
Sort1	102.173511381758	0.0325597574029711	0.295268415970609	0.0144371953064919	0.904360458901839	0.98871063440289	66.3366336633663
Sos1	71.3724979957968	0.092881179645632	0.336614312732601	0.0771099404620372	0.781252819796641	0.98871063440289	57.4257425742574
Sos2	66.6392015535845	-0.287303113621845	0.345217135648908	0.693914507431433	0.404836094545714	0.98871063440289	53.4653465346535
Sox12	6.64803759607221	0.587082035129282	1.04146958356058	0.313471504341756	0.575557703414211	0.98871063440289	8.25082508250825
Sp1	11.6694986304466	1.04605673829658	0.799005987265667	1.69341345378791	0.193151611378699	0.98871063440289	14.8514851485149
Sp2	16.4106514231671	0.172902863801568	0.645694940315603	0.0725211027800867	0.787700814040848	0.98871063440289	18.1518151815182
Sp3	48.6417448238879	0.164934740112885	0.401406701666914	0.172027249826275	0.678316375570106	0.98871063440289	43.8943894389439
Sp4	28.8949056907262	0.107461757932986	0.498845941287962	0.0484893082706286	0.825713153920129	0.98871063440289	29.7029702970297
Spaca6	28.4630608045697	-0.445572138947425	0.505198245928856	0.778739639061225	0.377526880309075	0.98871063440289	28.7128712871287
Spag5	6.11251738663464	-0.988330703273471	1.07996830398314	0.839789342510645	0.35945702591167	0.98871063440289	7.26072607260726
Spag6l	7.61878513084921	-0.640485717729617	0.945681732224873	0.458251771039517	0.498442145600368	0.98871063440289	8.91089108910891
Spag9	148.485423051298	0.114667964004489	0.280460293293735	0.171840923119419	0.678480876814206	0.98871063440289	80.1980198019802
Sparcl1	6.16711640613891	0.249541694834873	2.69793952486045	0.00863133587713705	0.925979046964008	0.98871063440289	8.58085808580858
Spart	6.92525787193898	0.166295612634129	0.983109341657872	0.0298383218841813	0.862857588676674	0.98871063440289	8.58085808580858
Spast	41.3009472248049	0.170578943208421	0.427159065731123	0.15962638416681	0.689500728864636	0.98871063440289	41.5841584158416
Spata13	37.3552003743819	-0.180054242146931	0.471818995324187	0.156788616179455	0.692130536356508	0.98871063440289	33.003300330033
Spata17	10.2810429634574	0.0722473276920943	0.814653729087973	0.00892780881795474	0.924722242962301	0.98871063440289	12.8712871287129
Spata2L	65.225836727779	0.329466825959133	0.348139927113989	0.895922489605169	0.34387739954286	0.98871063440289	57.4257425742574
Spata5	62.4974494990596	0.146208836963217	0.358646109073478	0.166990974529423	0.682799987509336	0.98871063440289	54.1254125412541
Spata6l	8.56122557997004	-0.924109629703506	0.908199339460212	1.03650417670887	0.308635903985132	0.98871063440289	9.9009900990099
Spata7	28.1443684857523	-0.15667723787629	0.503093484342806	0.0985245818566582	0.753607429177389	0.98871063440289	30.03300330033
Spatc1l	5.68768658204599	0.981692151305442	1.15170104720858	0.716533596927881	0.397283311471218	0.98871063440289	6.93069306930693
Spats2	39.9793882098262	-0.00532979063989905	0.436126897398009	0.00453441956804923	0.946312547142173	0.98871063440289	39.6039603960396
Spats2l	9.74114891158325	-0.0986358202682437	0.854438161198819	0.0168076108856496	0.896847955301328	0.98871063440289	10.2310231023102
Spcs1	7.71639979507533	0.000298157736226772	0.926592977130361	0.000222225953994126	0.988106179877789	0.99110683974245	9.9009900990099
Spcs2	16.7016322848307	0.0844737113021119	0.642121447935081	0.0172955792217309	0.895369773883723	0.98871063440289	19.1419141914191
Spcs3	15.7233228729412	-0.526314173722044	0.690948708260685	0.590265969659463	0.442316288330065	0.98871063440289	15.5115511551155
Spdya	19.4183554902867	0.289602465327935	0.620480099100522	0.228341266365515	0.632756491307916	0.98871063440289	22.4422442244224
Specc1	154.616794102912	-0.19481708603313	0.267714813686168	0.532553011602147	0.465535493692158	0.98871063440289	80.1980198019802
Specc1l	51.6330914960642	-0.0243766313065141	0.387002594601703	0.00657066662947514	0.935394515804005	0.98871063440289	47.5247524752475
Speg	48.5859597125966	-0.0472693517875461	0.40172337051133	0.0171965901437297	0.895667905202017	0.98871063440289	44.8844884488449
Spem1	13.3490776117019	0.157475329601128	0.773756756180813	0.0483064760861751	0.826036777547551	0.98871063440289	15.1815181518152
Spen	33.3982472657646	-0.009822553690047	0.47563444866401	0.00635073677243625	0.936482611984945	0.98871063440289	34.3234323432343
Spg11	21.9521469997969	-0.108897016229376	0.564195470947121	0.0374697862307052	0.846511697705783	0.98871063440289	26.0726072607261
Spg21	7.90452482528809	-0.22170184384094	0.926861527799976	0.0572406264462764	0.810911630183955	0.98871063440289	9.9009900990099
Spg7	20.6062928286413	0.0799910676461885	0.579617799855549	0.0191430290080028	0.889957223694339	0.98871063440289	24.4224422442244
Sphk2	4.80307997379215	0.320946368590617	1.16873856739038	0.0777597129846974	0.780356651676652	0.98871063440289	6.6006600660066
Sphkap	122.980346362415	0.117722988690454	0.291305351573917	0.168928644033336	0.681065715958578	0.98871063440289	69.3069306930693
Spin1	21.7775108590952	-0.078575409889224	0.564358656796352	0.0195265833703964	0.888867355467738	0.98871063440289	25.0825082508251
Spindoc	30.7372709068327	-0.641205770303736	0.491625346967935	1.70115003171699	0.192137646704543	0.98871063440289	32.013201320132
Spint2	11.6651291909831	0.498185247712546	0.769797044270232	0.425692922035147	0.514109969397265	0.98871063440289	14.5214521452145
Spire1	97.28562419105	-0.0301719035488209	0.301674347819697	0.0124291803484837	0.911230781305479	0.98871063440289	66.996699669967
Spire2	14.5686481200179	0.842084532959593	0.695170708589305	1.47721403044139	0.224210922308805	0.98871063440289	18.1518151815182
Spns1	83.6754598350968	0.211918240196846	0.315933851952255	0.454142858543825	0.500374114451226	0.98871063440289	68.3168316831683
Spns2	29.0519931794799	-0.412255787807003	0.502333515846117	0.677245148275759	0.410536964503418	0.98871063440289	31.6831683168317
Spock1	70.9786134697247	-0.0283073678031017	0.336577965753822	0.00712418659945158	0.932734514118909	0.98871063440289	49.1749174917492
Spock2	76.9671244734227	0.071339354743869	0.349356570017081	0.0417272588404103	0.838140549925398	0.98871063440289	63.036303630363
Spock3	789.933557946364	-0.268525109506009	0.168681066425581	2.53239835207125	0.111530580692997	0.98871063440289	99.3399339933993
Spon1	200.345485352558	-0.27519851390069	0.248324340897402	1.23158043731012	0.267099900692473	0.98871063440289	72.2772277227723
Spop	86.8188766921301	-0.113727233894009	0.311352240444356	0.135526486446967	0.712769426753301	0.98871063440289	62.3762376237624
Spopl	9.00287135837497	0.041484661690219	0.875816676975061	0.00612580241925187	0.937615264990996	0.98871063440289	11.8811881188119
Spout1	10.2279068972436	-0.168402241899617	0.821850396027945	0.0426419891964223	0.836400857965517	0.98871063440289	12.8712871287129
Sppl2a	33.5534196715989	0.274878651763826	0.471094383885241	0.33939609178891	0.560178016745415	0.98871063440289	33.3333333333333
Sppl2b	18.8368893265734	0.171811602168603	0.607524024752361	0.0800720305776146	0.777199820940599	0.98871063440289	23.4323432343234
Sppl3	55.7926692502365	0.130172506423873	0.398593043957691	0.109311222949245	0.740929665246316	0.98871063440289	51.8151815181518
Spred1	152.218958188833	-0.176763380905948	0.252606547162273	0.489919892059838	0.483963040935918	0.98871063440289	75.2475247524752
Spred2	108.221337269724	-0.662323139279295	0.300460948672945	4.84185625633226	0.0277769799907143	0.98871063440289	58.4158415841584
Spred3	15.896643962199	0.223033967783054	0.725519120307593	0.111387511874394	0.738569969299572	0.98871063440289	22.1122112211221
Spring1	46.3168571309019	-0.168071297213634	0.407679885428844	0.172639063945368	0.677776959771614	0.98871063440289	44.2244224422442
Sprtn	6.43307283646679	0.327607428780871	1.06009786968137	0.095404727427038	0.757415430279319	0.98871063440289	7.92079207920792
Spry2	33.2165929245482	0.717470389586585	0.47481812634076	2.29995402802898	0.129377828033911	0.98871063440289	34.3234323432343
Spry3	8.66809334090003	-0.19270795650734	0.873825555398351	0.0488733328812394	0.825035484628649	0.98871063440289	11.2211221122112
Spryd7	16.3391950461328	0.157856346240593	0.65172969748437	0.0618533340149234	0.803590291984885	0.98871063440289	20.7920792079208
Sptan1	129.017471688044	0.117116813786633	0.266434336837417	0.193618130093682	0.659922186057818	0.98871063440289	75.2475247524752
Sptb	41.9451644643933	-0.00189484837954631	0.42365074586344	0.00198805872596353	0.964435985013698	0.98871063440289	39.2739273927393
Sptbn1	147.861207587735	-0.00386166196401585	0.254000519125003	0.0003311146192857	0.985482050775548	0.990671155012517	81.8481848184819
Sptbn2	70.6286214813533	-0.346774100771992	0.337391543663961	1.05734925305323	0.303820538353437	0.98871063440289	56.4356435643564
Sptbn4	146.800735317008	-0.209405600173364	0.256383750669149	0.668267349822266	0.413656340667927	0.98871063440289	78.5478547854785
Sptlc1	18.8018018748943	-0.190666544141966	0.604525463869461	0.0999847500190185	0.751847935384526	0.98871063440289	23.4323432343234
Sptlc2	24.4923569623726	0.616119200687379	0.541512948521829	1.30122410941209	0.253989746967828	0.98871063440289	25.0825082508251
Sptssa	14.5461778300887	1.03455911071272	0.705423591235625	2.13710279969544	0.143773190458182	0.98871063440289	17.8217821782178
Sptssb	5.16000434897964	0.510297193063709	1.15095782678409	0.202203992413228	0.652947697566345	0.98871063440289	6.93069306930693
Spty2d1	4.82112858832694	-0.564077654680056	1.19126858099807	0.226672628711476	0.634002075595055	0.98871063440289	6.27062706270627
Sqle	11.1395435204503	-0.317333163701674	0.779061417638728	0.166171395868769	0.683537068918427	0.98871063440289	13.2013201320132
Sqstm1	49.9017341677792	0.102262804837437	0.395398844664635	0.0670661203395611	0.795657405228965	0.98871063440289	48.8448844884488
Sra1	14.8468737703022	0.4684945061603	0.6947097275416	0.469184772527182	0.493362450528404	0.98871063440289	19.1419141914191
Srbd1	26.6880063893619	-0.116703210410843	0.513104691703845	0.0517763886105342	0.820000560000263	0.98871063440289	30.3630363036304
Src	14.6060224197907	0.209140367387237	0.68657058896399	0.0951928924827179	0.757676448081161	0.98871063440289	18.4818481848185
Srcap	55.9295779841542	0.0438372287354646	0.373616124087766	0.0137688067604422	0.906590185666789	0.98871063440289	49.8349834983498
Srcin1	65.7152530426812	-0.358523785802559	0.366421789920771	0.958714318301741	0.32751101706382	0.98871063440289	53.1353135313531
Srebf2	31.6524574776727	-0.280321977689722	0.479734743926644	0.344343335463162	0.55733283122943	0.98871063440289	29.3729372937294
Srek1	109.857806270639	-0.101125612217179	0.285198887081144	0.127106399952432	0.72145129293485	0.98871063440289	72.6072607260726
Srek1ip1	9.55316193099988	-0.490398026977199	0.839754475024627	0.34317354708941	0.558003093360615	0.98871063440289	12.5412541254125
Srf	11.0360398245663	-0.150166344891666	0.874454353123944	0.0476713416910783	0.827166019635248	0.98871063440289	11.5511551155116
Srfbp1	5.66581632359225	-0.866159156578882	1.09290031217854	0.628801427864651	0.427795299104759	0.98871063440289	7.59075907590759
Srgap1	40.501571550546	-0.591233455342327	0.436178427151967	1.83462089422204	0.175582722156627	0.98871063440289	34.3234323432343
Srgap2	17.9163713718371	0.689132734013847	0.667641931623197	1.099050515866	0.294474570825712	0.98871063440289	18.4818481848185
Srgap3	88.5280832597295	-0.0209201220234387	0.322865023424647	0.00425713871350553	0.947977537283285	0.98871063440289	60.0660066006601
Srm	17.0686292485523	-0.183311557640509	0.642281791839648	0.0826691898324405	0.773712273975988	0.98871063440289	21.7821782178218
Srp14	23.4738525782359	0.481124892751772	0.55607092841472	0.743462221907343	0.388554057217639	0.98871063440289	29.3729372937294
Srp54a	15.0120709317128	0.0798050692774651	0.681179596316574	0.0161178254782257	0.898975225013414	0.98871063440289	18.1518151815182
Srp68	18.7669861195011	-0.443074057676602	0.610977185502293	0.526184148185383	0.468215555658279	0.98871063440289	21.4521452145215
Srp72	16.152623185882	-0.42062280277845	0.651086978349168	0.418035019681252	0.517919163208061	0.98871063440289	19.8019801980198
Srp9	11.4868050530188	-0.0117126564219779	0.780579768504704	0.000434092314783641	0.983377371829833	0.989992715243328	14.1914191419142
Srpk1	17.5718826787854	0.177183122020675	0.638939989549754	0.0794954768166569	0.777982292513393	0.98871063440289	20.1320132013201
Srpk2	304.481438950711	0.222965848314089	0.206494994140292	1.16652927796416	0.280115529748588	0.98871063440289	95.3795379537954
Srpra	22.7205469367184	-0.15234320255887	0.553097046643691	0.0760103318113678	0.782778715994463	0.98871063440289	26.0726072607261
Srr	13.6182360478695	0.0292058487498605	0.708139002077831	0.0019843835091109	0.964468851099273	0.98871063440289	17.1617161716172
Srrd	6.06224982585313	0.875051997446233	1.07158455324672	0.679976079515054	0.409594961174137	0.98871063440289	7.26072607260726
Srrm1	50.010426794957	0.0378723886545047	0.387849406949083	0.00961035843270963	0.92190653751012	0.98871063440289	49.5049504950495
Srrm2	141.231829438331	0.245631507830946	0.263214460351029	0.869254592780067	0.351161751529489	0.98871063440289	80.5280528052805
Srrm3	169.227866642122	-0.206232066812293	0.258347257171708	0.642727008259797	0.422725029734118	0.98871063440289	83.8283828382838
Srrm4	11.433668986805	-0.221740262045004	0.776594823303315	0.0822432675533662	0.774280111293	0.98871063440289	13.2013201320132
Srsf1	65.2246072060072	-0.0850837347233531	0.360992876603976	0.0631337442407656	0.801609780878391	0.98871063440289	57.0957095709571
Srsf10	32.0804284839794	-0.128796880921312	0.475847894172506	0.0753146563944682	0.783750226948614	0.98871063440289	36.3036303630363
Srsf11	106.21568585618	-0.140454961959604	0.286861544510018	0.24011648884289	0.624121993054407	0.98871063440289	73.5973597359736
Srsf2	143.83718619971	0.0479841995677859	0.258574357936387	0.0345422763264978	0.852558060029728	0.98871063440289	81.8481848184819
Srsf3	21.9595229943221	0.50549116116842	0.569718597713819	0.788015115550156	0.374700986542748	0.98871063440289	25.4125412541254
Srsf4	56.2034155368117	-0.0673917380029625	0.39186678323308	0.0398826202638389	0.841710258920333	0.98871063440289	47.1947194719472
Srsf5	94.3029305841022	0.210129540007302	0.308853573971865	0.462095523937485	0.496646252340866	0.98871063440289	67.6567656765677
Srsf6	32.358330202047	-0.246087859782656	0.478597874919415	0.268949747050311	0.604037162392077	0.98871063440289	36.3036303630363
Srsf7	270.399023040873	0.443300932250074	0.23950143442805	3.44708108899648	0.0633635776327057	0.98871063440289	97.029702970297
Srsf9	20.5831410965113	0.242625989596656	0.584607515689294	0.172309980273383	0.678066962186448	0.98871063440289	24.7524752475248
Ss18	19.3914156920054	-0.213907176786454	0.618995914460146	0.129827487011315	0.718610973347465	0.98871063440289	19.4719471947195
Ss18l1	8.5873838671618	-0.344194265610993	0.90010652948683	0.147306103855279	0.701123150096746	0.98871063440289	10.5610561056106
Ss18l2	10.2140082618174	0.252966760880973	0.820466423111985	0.100230681820271	0.751552982292319	0.98871063440289	13.8613861386139
Ssb	17.2144627439842	0.416552215763221	0.652303009624635	0.423544689010441	0.51517359187523	0.98871063440289	20.7920792079208
Ssbp1	7.87686560406514	0.197282576525193	1.01757849701972	0.0530727237156796	0.817800245729249	0.98871063440289	11.8811881188119
Ssbp2	455.268434103139	-0.111353422918782	0.187957061739121	0.351399773550867	0.553321819805483	0.98871063440289	98.3498349834984
Ssbp3	49.5973502303031	0.110040929451468	0.401897996765338	0.0754408977663701	0.783573573519509	0.98871063440289	41.5841584158416
Ssbp4	84.0390265266777	0.439308675809036	0.314713337564162	1.95210066753039	0.162360663533385	0.98871063440289	65.6765676567657
Ssh1	23.9265807225656	-0.0909294157560812	0.540971753858772	0.0288371971926615	0.865155484161664	0.98871063440289	27.3927392739274
Ssh2	231.827338607469	0.114904912114166	0.227562326276783	0.259188947996556	0.610677906596999	0.98871063440289	93.7293729372937
Ssh3	7.43890782292281	0.0552732264666121	0.949504482561978	0.00351347847484007	0.952733389985952	0.98871063440289	9.57095709570957
Ssna1	11.7330356203843	-0.520858678788571	0.79681108128929	0.427938679918448	0.513002143824363	0.98871063440289	14.8514851485149
Ssr1	54.3003523773789	-0.0257625790208313	0.387498546679476	0.00955279890821714	0.922140006179431	0.98871063440289	51.1551155115512
Ssr2	13.5727999083975	0.734017576870678	0.747570273492598	0.998789428871017	0.317603608045396	0.98871063440289	18.1518151815182
Ssr3	40.4920806193503	0.278104715881179	0.427107807262758	0.424011684309654	0.514942049206953	0.98871063440289	43.5643564356436
Ssrp1	14.7138477221804	-0.218745489342195	0.681657880040481	0.103316609464184	0.74788530056966	0.98871063440289	18.8118811881188
Ssu72	29.0466139626258	-0.0613540646153374	0.495927124726808	0.0166353527202716	0.897374970252185	0.98871063440289	31.3531353135314
Ssx2ip	11.7202281730742	-0.541103367966999	0.76342972421221	0.503920360425841	0.477782596127043	0.98871063440289	13.5313531353135
St3gal1	7.87654167184853	0.346591246236824	0.926429929003278	0.141615863831138	0.706679880137851	0.98871063440289	10.2310231023102
St3gal2	5.0527268421345	0.0425894677706894	1.22882747498103	0.00166251078930912	0.967476148122205	0.98871063440289	6.93069306930693
St3gal3	101.982946250191	-0.154966466463845	0.299835445732783	0.26744993173196	0.605047531942501	0.98871063440289	70.2970297029703
St3gal4	26.8552003284437	0.548090246435155	0.529662686471825	1.05971962956069	0.303279139649689	0.98871063440289	27.7227722772277
St3gal5	10.2533315063036	0.754417091948915	0.831032675761967	0.814499983938003	0.366793164715004	0.98871063440289	11.5511551155116
St6gal1	23.5727443131652	0.677909239373425	0.581486093637261	1.35156226529829	0.245005185089062	0.98871063440289	22.4422442244224
St6gal2	16.0490336762995	-0.158969227991819	0.656629564270249	0.0588184123579971	0.808373329095957	0.98871063440289	19.1419141914191
St6galnac3	75.8996293151814	-0.333939875823182	0.346587030833878	0.936515275448755	0.333175637868756	0.98871063440289	53.1353135313531
St6galnac5	157.603352305545	0.0699697862434891	0.249997166556746	0.0789987455832488	0.778658892656406	0.98871063440289	67.986798679868
St6galnac6	6.08439618356567	0.754164245505999	1.08746386306602	0.473327937604939	0.491460132462758	0.98871063440289	7.59075907590759
ST7	95.7904442620042	0.10806162285657	0.303653527795222	0.130543815539916	0.717868857428811	0.98871063440289	66.006600660066
St7l	65.1141515167033	-0.173904752042475	0.346990520008309	0.251496702557208	0.616023169385961	0.98871063440289	54.7854785478548
St8sia1	5.32197109200064	-0.687013637487364	1.11489720047161	0.379702571414626	0.537762458073304	0.98871063440289	7.26072607260726
St8sia3	5.94276050020021	0.595274783363383	1.12143855247611	0.294378759045323	0.587428086026439	0.98871063440289	8.91089108910891
St8sia5	56.5926589271346	-0.0449167091696684	0.371918730459096	0.0162362458436007	0.898606778095793	0.98871063440289	47.1947194719472
Stab2	7.01836504707219	0.800787130081839	1.04294778189057	0.618834017975804	0.431480902398109	0.98871063440289	9.24092409240924
Stag1	133.867626784969	-0.0506659941000126	0.267027282410423	0.0380192257541836	0.84540453888576	0.98871063440289	78.8778877887789
Stag2	46.6395613791985	-0.220406409918822	0.408462649365775	0.291487896497102	0.589268625218866	0.98871063440289	44.2244224422442
Stam	13.480426411396	0.0672393039335853	0.717466911628261	0.0123343642585709	0.911568622680196	0.98871063440289	17.4917491749175
Stam2	26.614453449794	0.132420752172536	0.557650301135799	0.0612393366049808	0.80454773359226	0.98871063440289	29.7029702970297
Stambp	7.74310587781164	-0.562821868367935	0.950541334534759	0.352021780568709	0.552970874415616	0.98871063440289	9.24092409240924
Stambpl1	41.0008707364747	0.267755182875858	0.815116620249548	0.109449043548594	0.740772265725796	0.98871063440289	42.5742574257426
Stard10	9.39132883463522	0.976775456136759	0.887486694557603	1.24276411479058	0.264939005746983	0.98871063440289	12.5412541254125
Stard13	65.0387649049415	0.469496751441471	0.357816811581766	1.73965076644611	0.18718308302255	0.98871063440289	42.5742574257426
Stard3	23.8496928927463	0.458141243058495	0.550106632750789	0.694560085156407	0.404617644098685	0.98871063440289	27.7227722772277
Stard3nl	22.0001277124846	0.111005322541043	0.573431811958668	0.0410073901087209	0.839523657897599	0.98871063440289	23.4323432343234
Stard7	32.897814508006	-0.0880166435914339	0.481816338439437	0.0414584849678725	0.838655489732121	0.98871063440289	32.6732673267327
Stat3	16.701308352614	0.16161996755623	0.670431806804574	0.0637827565779538	0.800614052995127	0.98871063440289	17.4917491749175
Stat5b	48.8227611528881	0.167163706492657	0.404250660313637	0.175115508465378	0.675604942026735	0.98871063440289	48.1848184818482
Stau1	25.5745699638441	-0.111574216467969	0.541874586530415	0.0508441822754584	0.821600790894023	0.98871063440289	26.7326732673267
Steep1	7.7256528917792	0.127588219070457	0.946880370028255	0.0212124344743785	0.884201727375517	0.98871063440289	10.5610561056106
Stim1	43.2618158125547	-0.1016825171793	0.43208490452305	0.0588479639060004	0.808326133263704	0.98871063440289	43.2343234323432
Stim2	40.8102251426231	0.291749459483824	0.427614041858176	0.468247097382605	0.493794692876589	0.98871063440289	39.9339933993399
Stimate	30.4817014290648	-0.397921144223579	0.489649115762332	0.660899110901781	0.416242702690077	0.98871063440289	33.003300330033
Stip1	18.5517452606368	0.0587122378397269	0.615365679829641	0.00968952530010725	0.921586576809725	0.98871063440289	21.1221122112211
Stk16	15.6764716131366	0.499659589842179	0.68588460617744	0.526100405055555	0.468250960064168	0.98871063440289	19.8019801980198
Stk19	9.45481358864201	-0.53515934823034	0.844730167795964	0.402600126472876	0.525749489249835	0.98871063440289	10.5610561056106
Stk24	17.8605048498204	-0.487068951264078	0.632448714386923	0.594919999805761	0.440522866965349	0.98871063440289	23.4323432343234
Stk25	32.0696178143404	0.612819350420782	0.486839320943507	1.57294862420219	0.209779318216048	0.98871063440289	35.6435643564356
Stk32c	49.8144115524421	0.00230794091853111	0.405854479645983	0.00558445333437163	0.940430174374371	0.98871063440289	45.5445544554455
Stk38	74.8323585883206	0.153365503228204	0.334559473453639	0.21039907300986	0.646454794375466	0.98871063440289	61.3861386138614
Stk38l	10.1523527770315	-0.512297056332191	0.823971953008515	0.394130198083889	0.530136344677271	0.98871063440289	12.2112211221122
Stk39	20.4498911850616	0.106997301171928	0.58790822192726	0.0368553395019653	0.847759872849299	0.98871063440289	20.1320132013201
Stk4	37.0262831622108	0.0926602281483986	0.450167499857197	0.0442715990587779	0.833349114684025	0.98871063440289	36.6336633663366
Stk40	17.2242972140003	0.039170375876907	0.709024662854818	0.0170414702822086	0.896136849945341	0.98871063440289	18.4818481848185
Stmn1	14.3514104834825	-0.136126798085388	0.692652163394059	0.0401010460262867	0.841283144170041	0.98871063440289	19.1419141914191
Stmn2	19.6943845091488	0.0681591132642816	0.597080833802903	0.0132989900955813	0.908190497746746	0.98871063440289	22.1122112211221
Stmn3	45.3417401566614	-0.106680859563408	0.406221344758781	0.070131124931649	0.791145958057971	0.98871063440289	42.5742574257426
Stmn4	23.0407784543339	0.237602704719951	0.555340601008479	0.182786588249211	0.668989347173059	0.98871063440289	23.7623762376238
Stn1	11.8299166064787	0.278587868486099	0.801204244393025	0.121106065179664	0.727837955114686	0.98871063440289	14.1914191419142
Stoml2	7.31914680098416	-0.458795998395075	0.954405678948443	0.234466199662698	0.628231802533718	0.98871063440289	10.5610561056106
Ston2	34.2908777329769	0.420599307926043	0.462500237605532	0.827345305882833	0.363041286419369	0.98871063440289	31.6831683168317
Stox1	10.549743820752	-0.708743719961707	0.802823820766185	0.780573316128965	0.376965856684025	0.98871063440289	11.8811881188119
Stox2	301.593795260117	-0.0765763318205378	0.207532839023614	0.137338692937099	0.710941177719308	0.98871063440289	92.4092409240924
Strada	52.6877266870382	-0.0926210836345064	0.38046116233391	0.0600848736352866	0.806361844547309	0.98871063440289	49.5049504950495
Stradb	29.2304553670736	-0.390002421175512	0.502047721594294	0.60708589103584	0.435887138145185	0.98871063440289	31.6831683168317
Strap	9.57006712148777	-0.124620519555292	0.867426738021805	0.0209392419018712	0.884944596448717	0.98871063440289	12.5412541254125
Strbp	75.1304577193875	-0.0917306764798639	0.330412878476066	0.0795667030881866	0.777885462082523	0.98871063440289	57.4257425742574
Strip2	101.721145434412	0.398300616126951	0.299014158207995	1.76789976206776	0.183642213730556	0.98871063440289	48.8448844884488
Strn	223.749734930388	-0.14764411448094	0.222139459367587	0.441874817376402	0.506218946210503	0.98871063440289	84.4884488448845
Strn3	170.565125433224	-0.10808909090426	0.241898246338656	0.199752488262099	0.654920704564928	0.98871063440289	83.4983498349835
Strn4	36.9788502450677	-0.276466685131422	0.444756908153435	0.38716059347805	0.533795703077237	0.98871063440289	38.6138613861386
Sts	5.16483577028915	0.287354916697489	1.13323775779104	0.0683170846822421	0.793803047983358	0.98871063440289	6.93069306930693
Stt3a	19.1651108413534	-0.795510470103323	0.605077781088818	1.72709702249925	0.18878205957421	0.98871063440289	22.7722772277228
Stt3b	34.2478664912281	0.0855295646196029	0.465394207404799	0.0374534985785075	0.846544646570573	0.98871063440289	37.2937293729373
Stub1	14.7009544611717	-0.0775732444630803	0.70860610243444	0.0169337932477696	0.896463647250659	0.98871063440289	19.4719471947195
Stum	64.0718519389764	-0.369482145347935	0.375477175718272	0.97457715561011	0.323541296293197	0.98871063440289	47.5247524752475
Stx12	29.0199078798895	0.0855698636928968	0.497424090666845	0.0297053486590144	0.863160493974215	0.98871063440289	32.6732673267327
Stx16	55.4989243550024	-0.20228551918178	0.370779642622033	0.297825826349698	0.58524865362035	0.98871063440289	53.1353135313531
Stx17	16.7111614807933	-0.510118281660962	0.644411294693425	0.627471884182626	0.428284162545156	0.98871063440289	19.8019801980198
Stx18	22.6429776646982	0.472035083307724	0.560329742449481	0.717946029319407	0.396818476300548	0.98871063440289	29.042904290429
Stx1a	6.28191236011172	-0.289257702003794	1.04996867276479	0.0765103786826131	0.782083351908339	0.98871063440289	8.58085808580858
Stx1b	111.28922534642	0.00627722146019671	0.281511675353049	0.000855158578936255	0.976670711435009	0.989204929537469	74.2574257425743
Stx2	17.1831491032663	0.307142168865195	0.637102477595556	0.231387182059429	0.630497156148437	0.98871063440289	20.7920792079208
Stx3	18.4676194859217	-0.255427783786198	0.622794749290014	0.168271130442278	0.681652901551709	0.98871063440289	22.1122112211221
Stx4	6.72364395221518	0.599658756356659	1.00606177357201	0.35257790722811	0.552657454449628	0.98871063440289	8.58085808580858
Stx5	16.3491295850375	0.150408690210189	0.665461709790457	0.0523870939847875	0.818960420508656	0.98871063440289	20.4620462046205
Stx6	33.3106193763741	-0.2579872792313	0.467890554627721	0.304602852247076	0.581011131436063	0.98871063440289	33.3333333333333
Stx7	28.8862386543338	0.629922460879444	0.539169166640167	1.36908222172901	0.24196963329557	0.98871063440289	34.3234323432343
Stx8	61.3573069908056	0.223941671182413	0.375123350900141	0.357953443035509	0.549645043530136	0.98871063440289	51.1551155115512
Stxbp1	124.085363340419	-0.00570153216272774	0.284138252871583	0.00626254796872416	0.936924241011489	0.98871063440289	72.9372937293729
Stxbp3	13.7029052151561	0.784915111817672	0.729025495976781	1.16021373610435	0.281421217860666	0.98871063440289	16.5016501650165
Stxbp5	37.9301296420042	0.121301881292228	0.456996356452844	0.0706852550260066	0.790341650499138	0.98871063440289	39.6039603960396
Stxbp5l	478.259217455222	-0.0413285998834426	0.188496432973949	0.0483493583012802	0.825960815970141	0.98871063440289	98.3498349834984
Styx	25.9424864882848	-0.290118805115971	0.520346280104098	0.311130092216619	0.5769875421932	0.98871063440289	29.3729372937294
Styxl1	23.3085217701689	0.397172189274401	0.557166326569296	0.518598057314133	0.471440324235284	0.98871063440289	27.0627062706271
Sub1	23.0725876546655	0.0941216021454132	0.563851350620517	0.0322776948695136	0.857419543065473	0.98871063440289	24.7524752475248
Sucla2	29.4448723311345	-0.0261996102619116	0.500108111326137	0.00452504691672928	0.946367978134356	0.98871063440289	33.993399339934
Suclg1	25.6925679236567	-0.321740863936605	0.524420616446837	0.377477439208871	0.538956369606784	0.98871063440289	27.7227722772277
Suco	56.6732825871743	0.0165720509329767	0.370665583927088	0.00283130920716346	0.957564549819743	0.98871063440289	47.8547854785479
Suds3	34.7833388677078	0.0716877291135612	0.456362397057246	0.0248912292347967	0.874638397861313	0.98871063440289	38.6138613861386
Sufu	42.8971297065037	0.00909169381946393	0.420234597483308	0.00342826662807383	0.953309420140927	0.98871063440289	41.5841584158416
Sugct	7.29567113663749	0.167476897353874	0.979198804005894	0.0321174682698455	0.857770086456348	0.98871063440289	7.92079207920792
Sugp1	44.1638278579095	0.463113248550105	0.448309287746984	1.09685150401583	0.29495810729825	0.98871063440289	47.8547854785479
Sugp2	20.1194347740923	-0.219361423454496	0.641247238495402	0.135138184149628	0.713162969866664	0.98871063440289	18.8118811881188
Sugt1	24.8238088955423	-0.110613919933168	0.543827751383457	0.0450308360655285	0.831947337664416	0.98871063440289	28.0528052805281
Sulf2	11.987099761148	0.64312812642464	0.765456365946319	0.721401403760446	0.395684607732478	0.98871063440289	15.5115511551155
Sult2b1	19.8011142204494	0.634621506988173	0.599389271516694	1.13369647882302	0.28698824455932	0.98871063440289	21.7821782178218
Sult4a1	12.1432297084419	0.4239858356602	0.750377492563312	0.318273689120097	0.572646946108343	0.98871063440289	13.8613861386139
Sumf1	13.6612995255491	0.616706016674352	0.746670174422642	0.690077902068751	0.406137884598364	0.98871063440289	17.1617161716172
Sumo1	49.6762966419152	-0.0488569346791829	0.396662400365519	0.0192735342196819	0.889585154877436	0.98871063440289	48.5148514851485
Sumo3	18.0331258387141	0.468093061363811	0.647115259386398	0.526465063777032	0.468096823286616	0.98871063440289	21.4521452145215
Sun1	60.8731218047149	0.157855477027337	0.375626283540364	0.186419884725787	0.665913171532536	0.98871063440289	54.4554455445545
Sun2	11.7647067710865	-0.331189709578139	0.757415658267975	0.192385053379798	0.660938927640757	0.98871063440289	14.1914191419142
Supt16h	39.6904136940246	0.243986850479815	0.463621460332229	0.276563522621554	0.598962503145396	0.98871063440289	40.2640264026403
Supt20h	37.671234079931	-0.218094986340987	0.441618778419161	0.244729997480011	0.620810540453353	0.98871063440289	36.3036303630363
Supt3h	41.293995231385	-0.0174169351308273	0.465717297851601	0.0148856446492083	0.90289368026174	0.98871063440289	40.2640264026403
Supt4h1	9.06608001312296	-0.308868190631279	0.855370800439845	0.130488971875	0.717925593953435	0.98871063440289	11.5511551155116
Supt5h	39.0200948061484	-0.109399685542187	0.43338645919661	0.0643942173588314	0.799680856036204	0.98871063440289	41.9141914191419
Supt6h	70.1042609296191	0.0889018184632591	0.34410051632171	0.0693171477945747	0.792333618346912	0.98871063440289	61.7161716171617
Supv3l1	25.2073491367945	0.367242186299091	0.533189638970539	0.48045520644699	0.488216199140605	0.98871063440289	30.6930693069307
Surf2	30.8697491594099	0.00085375499994959	0.480630708445831	0.000334138244163285	0.985415922303195	0.990671155012517	35.973597359736
Surf6	5.64749601277172	-0.449243270900106	1.11775773901632	0.162163257982368	0.687172617248312	0.98871063440289	7.92079207920792
Susd4	28.7106067074054	0.212569491279535	0.498333260489783	0.182819893015576	0.668960985666734	0.98871063440289	32.013201320132
Susd6	42.6992560199734	0.153299343722547	0.422447789100402	0.132129590168326	0.716234145481216	0.98871063440289	41.9141914191419
Suv39h2	6.75577708476336	-0.0833652827251155	0.994011855961488	0.0101922004725239	0.919585048345857	0.98871063440289	9.57095709570957
Suz12	33.6311225902754	0.0723268855683572	0.484604419065828	0.0265711513036386	0.870513238950664	0.98871063440289	32.013201320132
Sv2a	48.3785612330767	0.0151259048597848	0.401216885498855	0.00148269446502525	0.969284429635268	0.98871063440289	47.1947194719472
Sv2b	11.380123174676	-0.14069482949423	0.793608191201989	0.0373489496554598	0.846756319469271	0.98871063440289	11.5511551155116
Sv2c	254.138903268179	0.296353004716961	0.224229929662593	1.74086671792215	0.187029045319272	0.98871063440289	86.4686468646865
Svil	38.3771590402362	-0.273499886506639	0.437598712123374	0.391860897521394	0.531322853486293	0.98871063440289	33.993399339934
Svop	82.8788952651216	0.0702144442807761	0.329583589558907	0.0454526374299533	0.831173899657345	0.98871063440289	61.3861386138614
Swi5	22.3522729022935	0.0565276298806425	0.58918856285483	0.0100544928012205	0.920128311708813	0.98871063440289	25.4125412541254
Swt1	42.7943217080108	0.229097504661955	0.418925038412849	0.302132196968767	0.582548802227363	0.98871063440289	42.9042904290429
Sybu	206.259924893769	0.00235887516692323	0.233149507053491	0.00196363567577862	0.964654965953985	0.98871063440289	87.4587458745875
Syde2	6.30009462130285	0.220693548039892	1.03190171344437	0.0465627377059157	0.829156115160166	0.98871063440289	7.59075907590759
Syf2	5.00355046946904	1.46757067658399	1.21017908120662	1.4678693853815	0.225682157765228	0.98871063440289	6.6006600660066
Sympk	13.2878797057889	0.0383128316598169	0.711806465895302	0.00291060399071341	0.956974989394323	0.98871063440289	15.8415841584158
Syn1	34.7557654601834	0.105908373372637	0.459851503227075	0.0536960432261004	0.816752337339888	0.98871063440289	31.6831683168317
Syn2	245.883708466851	0.0419657036408298	0.219479763966661	0.0378654339158899	0.84571359868127	0.98871063440289	92.4092409240924
Syn3	78.7541241763702	-0.108791676025771	0.321307760009721	0.11481170552106	0.734731200147599	0.98871063440289	55.7755775577558
Sync	9.7900013520321	-0.646496481184695	0.830817865438659	0.605853333944523	0.436353388816837	0.98871063440289	12.2112211221122
Syncrip	39.2812154121937	0.28413045689095	0.433428393611792	0.428904855703362	0.512526808666145	0.98871063440289	41.5841584158416
Syndig1	212.5923097358	-0.261290175129618	0.249856548083401	1.09515225595511	0.295332448374323	0.98871063440289	83.4983498349835
Syndig1l	52.2524699028779	-0.758690116662626	0.393984458360925	3.69933526566974	0.0544341502344274	0.98871063440289	43.2343234323432
Syne2	13.059511870371	-0.171988728762937	0.752038831128519	0.0610595113118748	0.804829109138526	0.98871063440289	13.5313531353135
Syngap1	37.2680062404834	-0.069116303641299	0.441301693630199	0.0246740446111318	0.875182004762841	0.98871063440289	37.953795379538
Syngr1	16.8527927611857	0.321293960665491	0.646650604251677	0.245893291654713	0.619981697686934	0.98871063440289	18.4818481848185
Syngr3	18.0470767100711	0.038313480009839	0.631215337129787	0.00794534352351306	0.928973305691752	0.98871063440289	23.4323432343234
Synj1	124.325085522074	0.165110506218891	0.270014003990341	0.374665789959607	0.540471932632221	0.98871063440289	81.1881188118812
Synj2	22.5773102504331	-0.120568954820918	0.554863032812692	0.0475647056689361	0.827356385145162	0.98871063440289	25.4125412541254
Synj2bp	42.0418355583236	-0.266391311782444	0.421777992634511	0.399788356069092	0.527198578831194	0.98871063440289	43.2343234323432
Synpo2	17.7384047438571	0.375703320860461	0.675807963335364	0.30731423223591	0.579332975073102	0.98871063440289	11.5511551155116
Synpr	32.3794135979975	-0.692360490840733	0.545618499698372	1.64467550985357	0.199685174736897	0.98871063440289	25.0825082508251
Syp	43.0221797286249	0.221629179185061	0.421664776481037	0.27555128316526	0.599632000315978	0.98871063440289	42.9042904290429
Sypl1	52.12741576181	0.0493819985356084	0.394462849146104	0.0188677099953871	0.890746418160713	0.98871063440289	48.5148514851485
Syt1	2227.40764896996	-0.139272951132869	0.156971411716477	0.787176424801032	0.374955280481818	0.98871063440289	99.6699669966997
Syt11	86.3931785627533	-0.0245381746324701	0.313494855023511	0.00845407136473142	0.926740924290989	0.98871063440289	65.016501650165
Syt12	41.2728399928998	-0.270867087814301	0.42269109793235	0.410941877261248	0.521491832421228	0.98871063440289	40.5940594059406
Syt13	25.7040416613596	0.33356988303747	0.531365806925238	0.392641239270322	0.53091431152063	0.98871063440289	28.3828382838284
Syt14	147.554545608111	-0.0767942886910924	0.266504048626953	0.0834004917432623	0.772740988438285	0.98871063440289	77.5577557755775
Syt16	170.257053498486	-0.146854480010055	0.24197752102143	0.368522984727093	0.54381047076345	0.98871063440289	83.4983498349835
Syt3	12.9078035984714	0.211930041914632	0.723207185785902	0.0865713029991468	0.768582144896965	0.98871063440289	16.8316831683168
Syt4	14.1893915045307	0.56049026650608	0.707565160770343	0.620942498611516	0.430697263122352	0.98871063440289	15.8415841584158
Syt6	115.347061518393	-0.113913718189886	0.279183000899378	0.167157415058426	0.682650558547368	0.98871063440289	68.976897689769
Syt7	34.1139731183182	-0.309033095208496	0.463924275178287	0.444666463906607	0.504878708768733	0.98871063440289	35.3135313531353
Syt9	12.1035825317392	0.134315956639767	0.747710278577083	0.0326166404714634	0.856680946348473	0.98871063440289	13.2013201320132
Sytl2	12.3806647579765	0.362095312834774	0.742140666274861	0.240019277141243	0.624192192147903	0.98871063440289	15.1815181518152
Syvn1	11.9555144241443	0.30464187223545	0.772257607389704	0.156411998823366	0.692481618590701	0.98871063440289	15.1815181518152
Szrd1	18.4798791376873	0.221912570541525	0.627194813696914	0.134719936548169	0.713587581067917	0.98871063440289	24.4224422442244
Szt2	16.090095973335	-0.298377143477166	0.651031938665583	0.210235687553975	0.646582737233787	0.98871063440289	19.8019801980198
Tab2	28.1010811447447	-0.168500524065618	0.513678715075817	0.109952676307998	0.740198019578059	0.98871063440289	31.3531353135314
Tac1	58.7813622801702	1.14276770007259	0.417690648790378	7.57430091356112	0.00592063385055881	0.98871063440289	24.7524752475248
Tacc1	43.3484383275277	0.137819051261206	0.41360758718057	0.111253673110642	0.738721336329467	0.98871063440289	40.5940594059406
Tacc2	40.0904059498648	0.14099326276831	0.429769456651249	0.107643315036249	0.742843307170521	0.98871063440289	41.5841584158416
Taco1	9.2000636027044	-0.502525822483787	0.852788949375424	0.347562569693537	0.555496153813009	0.98871063440289	11.8811881188119
Tada2a	42.3392392760257	-0.00606770630167313	0.421000635160236	0.00248306138990984	0.960257600036368	0.98871063440289	42.2442244224422
Tada2b	5.5270013127013	-0.329516199554786	1.09073118879651	0.0914241960693225	0.762374333336614	0.98871063440289	7.59075907590759
Tada3	22.4521221786825	-0.283693953326331	0.560978660121334	0.257459349243703	0.611871013274912	0.98871063440289	27.0627062706271
Taf1	35.1096832803092	-0.0908480589217768	0.460307780124965	0.0433485960497855	0.835070265927174	0.98871063440289	36.3036303630363
Taf10	9.59207542957091	0.350436211613747	0.844197592971858	0.171477798851331	0.67880176690498	0.98871063440289	11.5511551155116
Taf11	6.99771962339084	-0.154787060472911	1.060087829061	0.0225819161593712	0.880549387176509	0.98871063440289	9.24092409240924
Taf12	8.03353894393062	0.383622843536154	0.921628744123996	0.173736344993095	0.676812325256898	0.98871063440289	10.2310231023102
Taf15	83.2969891336722	0.0681225976307928	0.323128649563914	0.0496019839468502	0.823757304018099	0.98871063440289	68.3168316831683
Taf1a	10.5544371924321	-0.28771784452551	0.811899461178418	0.126260763668924	0.722340955212353	0.98871063440289	14.1914191419142
Taf1b	13.5830105465611	-0.0663683700614493	0.708791894782756	0.010847071829641	0.917050886329979	0.98871063440289	16.8316831683168
Taf1d	126.047242273612	0.375495559356134	0.304953395821703	1.54152360252289	0.214391162394761	0.98871063440289	80.8580858085809
Taf2	24.560449274361	0.291692580170687	0.546754272554286	0.29505636320031	0.586998365497584	0.98871063440289	30.6930693069307
Taf3	60.408552560481	-0.261991030233488	0.363509219489256	0.519890374421202	0.470888448884038	0.98871063440289	54.7854785478548
Taf4	13.2384316368377	0.362457858422486	0.718116383549478	0.25512199426554	0.613491393277081	0.98871063440289	14.8514851485149
Taf4b	9.73831867091794	1.07237906674573	0.91482204703062	1.4138512886823	0.234418108103099	0.98871063440289	12.8712871287129
Taf5	5.45481125753518	0.48059243368984	1.12478328964814	0.180683633055974	0.670786394211148	0.98871063440289	6.6006600660066
Taf5l	5.64407971179486	-1.35292235766202	1.11148520487635	1.48438682865583	0.223089421603008	0.98871063440289	6.27062706270627
Taf6	7.08198344773533	-0.0999243627032204	0.96690347663694	0.0114778997407541	0.914681912375803	0.98871063440289	9.24092409240924
Taf6l	6.89942351696383	-0.670195431599705	0.985342512527802	0.466821848686738	0.49445291163139	0.98871063440289	9.57095709570957
Taf8	8.22890632201226	0.903071714894093	0.922107803284812	0.956936455647039	0.327959944400792	0.98871063440289	11.5511551155116
Taf9	13.2297741686362	0.350426769859474	0.723870107765621	0.237543007139763	0.625986343609289	0.98871063440289	17.4917491749175
Tafa2	224.08271256941	-0.146077861586135	0.242488102799277	0.36512307670705	0.545674685044738	0.98871063440289	76.8976897689769
Tafa5	49.2961682986668	0.0612910357981106	0.392795070573065	0.0248818597061451	0.874661799241248	0.98871063440289	42.9042904290429
Tagln3	10.0650684264614	1.6405488177416	0.884819631043697	3.41717719412	0.0645212510798402	0.98871063440289	12.2112211221122
Taldo1	5.50002353367924	0.0483854888393119	1.11337716576815	0.00689945898124833	0.93380146016514	0.98871063440289	7.92079207920792
Tamm41	7.63555227170769	0.561598848870313	0.942065969311499	0.354456545885501	0.551601164301943	0.98871063440289	9.57095709570957
Tanc1	25.0005460017507	-0.990526242903892	0.551883607844255	3.21385850453951	0.0730171042725891	0.98871063440289	25.7425742574257
Tanc2	634.007163381805	-0.00172241588824022	0.176641343859061	0.000212603761710284	0.988366506670561	0.991256467216381	99.6699669966997
Tango2	77.244392298221	-0.314988502632583	0.33390882598437	0.893159810401052	0.34462246333964	0.98871063440289	59.0759075907591
Tango6	28.6901515692843	-0.331918746808165	0.498797301641552	0.44349151428926	0.505442046446627	0.98871063440289	30.03300330033
Tank	19.1604653026311	-0.484029119783269	0.6066645378433	0.642285904674235	0.422884248191342	0.98871063440289	21.1221122112211
Taok1	135.084828750439	-0.216936989332903	0.270534966807612	0.647067404028718	0.421163114485536	0.98871063440289	75.2475247524752
Taok2	19.2442671451296	-0.122821133615131	0.597640346287819	0.0422622017011705	0.837120777442413	0.98871063440289	24.0924092409241
Taok3	28.8329262737236	-0.126333603680737	0.497422922474315	0.0648996136946351	0.798913085896254	0.98871063440289	31.3531353135314
Tapt1	14.936874321485	-0.174007397468715	0.721236732059715	0.0716145318837569	0.789000367294494	0.98871063440289	15.8415841584158
Tarbp1	17.5104130765866	-0.040372515033259	0.629494297693245	0.00655078665709752	0.93549211030603	0.98871063440289	21.1221122112211
Tarbp2	4.6871449987455	-0.203188285072981	1.18503016399458	0.0327300106309565	0.856434786396816	0.98871063440289	6.6006600660066
Tardbp	33.6585623511435	-0.191203948387239	0.470019634957624	0.169196123563907	0.680827228397659	0.98871063440289	36.963696369637
Tars1	6.02374607319725	-1.02066991179775	1.06006879853879	0.933848859075329	0.333864794522733	0.98871063440289	7.92079207920792
Tars3	7.35496793079494	-0.148131037964584	0.982112986535617	0.0323081151923432	0.857353091070459	0.98871063440289	10.2310231023102
Tasor	61.2620409787949	-0.411457478349962	0.388865843061729	1.11791881097211	0.290367029475531	0.98871063440289	52.4752475247525
Tasor2	47.6110286209434	0.10308387766551	0.396837064427395	0.0681695152441932	0.794020847896268	0.98871063440289	45.2145214521452
Tasp1	59.1307004846421	-0.0677345069656711	0.368049222252225	0.0373083797545348	0.846838541270264	0.98871063440289	53.4653465346535
Tatdn1	15.0925087091653	0.0181457291372477	0.676819193730324	0.000892883039814052	0.976161840398433	0.989156025299784	17.8217821782178
Tax1bp1	52.7237336994362	0.0328334947924154	0.385727461998023	0.00949487917842973	0.922375653767606	0.98871063440289	48.1848184818482
Taz	23.2823634829771	0.206159795871825	0.549328437104577	0.143275048798316	0.70504663655517	0.98871063440289	26.0726072607261
Tbc1d1	6.53169287511041	0.681996981628472	1.01394697543135	0.454477593088335	0.500216250800688	0.98871063440289	6.93069306930693
Tbc1d10a	12.7335772036848	0.0123662594856372	0.739266828254278	0.0046698818060058	0.945517742589649	0.98871063440289	15.8415841584158
Tbc1d10b	14.8578180865975	-0.562902179197397	0.689970099902721	0.673216245751409	0.411932519732443	0.98871063440289	18.8118811881188
Tbc1d10c	10.8431356089749	-0.178499441902484	0.839367907650154	0.0470547050169365	0.828269938951962	0.98871063440289	10.8910891089109
Tbc1d12	27.6009200832719	-0.185357209186709	0.525030354386585	0.125096884485075	0.723570933287624	0.98871063440289	30.3630363036304
Tbc1d14	33.8582133549901	0.15950803118277	0.463347459504244	0.118388797729011	0.730788580703973	0.98871063440289	36.3036303630363
Tbc1d15	34.2114497329149	-0.00676250866961958	0.459294433674936	0.000417144180733686	0.983705052590954	0.989992715243328	35.3135313531353
Tbc1d16	43.3169432071957	-0.33167158255988	0.451542394513428	0.548756276699514	0.458826324522761	0.98871063440289	38.6138613861386
Tbc1d17	6.01435492686397	-0.267530310788127	1.04833433799431	0.0651945025730818	0.798466576983827	0.98871063440289	7.92079207920792
Tbc1d19	33.0677528740546	0.161467580962655	0.487215553284165	0.112591423400939	0.737212907778378	0.98871063440289	33.993399339934
Tbc1d20	19.0389652281432	-0.327401060427718	0.603033302079181	0.295880591232645	0.586476520127455	0.98871063440289	22.1122112211221
Tbc1d22a	39.5077201165968	-0.0483558147809451	0.439065420554902	0.0122945018690253	0.911711049665451	0.98871063440289	42.5742574257426
Tbc1d22b	17.913455033447	-0.609924351402868	0.631336463738219	0.935231228935091	0.333507272639612	0.98871063440289	20.4620462046205
Tbc1d23	43.3436927199167	0.115997742827578	0.423323383621026	0.0779696187231202	0.780068011905303	0.98871063440289	41.5841584158416
Tbc1d24	8.69083532711493	-0.195098243114356	0.877706276578444	0.0497533335881357	0.82349304874301	0.98871063440289	11.2211221122112
Tbc1d25	4.61596031799689	0.197459883179449	1.25095508284154	0.0300209621812222	0.862442675444068	0.98871063440289	6.93069306930693
Tbc1d2b	23.7874940153888	-0.0575318385014395	0.555367307649753	0.0129147006889347	0.909520906352656	0.98871063440289	26.7326732673267
Tbc1d30	20.0703106373577	-0.0486840763787631	0.60269296565549	0.0137059745706587	0.906802587072722	0.98871063440289	20.4620462046205
Tbc1d31	19.9772034622245	-0.309103012497875	0.6568073224156	0.236931949199516	0.626430857616131	0.98871063440289	19.4719471947195
Tbc1d32	22.2609047797095	-0.464119401236969	0.560621464286208	0.686772040660376	0.407264504253769	0.98871063440289	25.0825082508251
Tbc1d5	137.724354449049	-0.00760890692342861	0.262874258457934	0.000862827231600249	0.976566371899392	0.989204929537469	75.2475247524752
Tbc1d8	75.5007711992236	0.312002378049353	0.334067215066752	0.87066569334748	0.350771082507843	0.98871063440289	58.0858085808581
Tbc1d9	46.8164703968301	0.0313410752066237	0.401269289355318	0.00611355728254637	0.937677520893795	0.98871063440289	40.2640264026403
Tbc1d9b	18.5230284290655	0.557087313396944	0.615191099104134	0.817801306904741	0.365823797234792	0.98871063440289	22.4422442244224
Tbca	21.1520759121733	-0.164807403959846	0.575603928968483	0.083624522418507	0.772444363687913	0.98871063440289	24.4224422442244
Tbcb	15.3165929188183	-0.305166290943016	0.67475128436817	0.205150147362772	0.650595520931593	0.98871063440289	19.1419141914191
Tbcc	6.73786651985797	-0.247406624464577	0.992318594549021	0.062905545818257	0.801961179756848	0.98871063440289	9.24092409240924
Tbccd1	12.7017680033532	0.270088261837987	0.736598408828726	0.133952262286076	0.714368885793836	0.98871063440289	15.1815181518152
Tbcd	49.4531177377911	-0.131086343729222	0.3954877808826	0.112740898501677	0.737044982122859	0.98871063440289	46.8646864686469
Tbce	63.730203338807	-0.348613097601478	0.353021828621213	0.976260326769179	0.323123818489489	0.98871063440289	53.4653465346535
Tbcel	46.6974334848324	0.173749981208953	0.417252665740875	0.17536794788111	0.675384550322894	0.98871063440289	46.2046204620462
Tbck	13.7871690395006	0.803937981640725	0.711681237545197	1.28063184355041	0.257781587735383	0.98871063440289	17.1617161716172
Tbk1	46.1202605150748	-0.0373152755024338	0.407204881815422	0.00858041978846202	0.926197068425639	0.98871063440289	44.8844884488449
Tbkbp1	10.4517194106108	-0.848956926122403	0.815664873541627	1.09045423101273	0.296370587885693	0.98871063440289	13.5313531353135
Tbl1xr1	77.4221306599	0.0397859360865807	0.327226439798824	0.0175152103813296	0.894711381597689	0.98871063440289	62.3762376237624
Tbp	14.6706984308022	-0.60693505093783	0.71736757342448	0.725823670521208	0.394240258100825	0.98871063440289	18.4818481848185
Tbpl1.1	6.78699065659257	-0.751741063574394	1.03649821412055	0.53319379230755	0.465267209236891	0.98871063440289	7.26072607260726
Tbrg4	13.9706006980332	0.345719853099862	0.70185318644022	0.242446160670244	0.622444924257494	0.98871063440289	17.8217821782178
Tbx19	16.4330694771654	0.25220820934968	0.656224270823854	0.148017016570762	0.700437616617879	0.98871063440289	19.1419141914191
Tcaf1	24.8906197338544	0.117831630655797	0.533274917138515	0.0488595951650339	0.825059678642906	0.98871063440289	27.3927392739274
Tcaim	26.9067113821608	0.0677284192342352	0.518618937901782	0.0213467955335531	0.88383816298409	0.98871063440289	31.6831683168317
Tcea1	34.1486508240821	-0.0107376673731305	0.461595739088674	0.000666211458923982	0.979408030286511	0.989478759476091	34.983498349835
Tcea2	9.90880483251106	0.989895190359119	0.84739509506161	1.39009062438198	0.23838979593935	0.98871063440289	13.2013201320132
Tceal3	6.5903940407655	0.164721858269745	1.01839269864468	0.0334570972115102	0.854866429077082	0.98871063440289	9.9009900990099
Tceal5	27.6435738150364	0.219555395224361	0.516428686133514	0.188890645831442	0.663841531492489	0.98871063440289	28.7128712871287
Tcerg1	85.5648960553892	0.258493125612896	0.311723634403294	0.69029785511723	0.406063087629905	0.98871063440289	67.3267326732673
Tcf12	117.195730961317	-0.0843068906741376	0.285927284212494	0.0899476028507848	0.764243778307154	0.98871063440289	73.2673267326733
Tcf20	117.121973480999	-0.0331029494114219	0.280423455594372	0.0148584025190885	0.902982138181742	0.98871063440289	73.5973597359736
Tcf25	94.6481909360265	0.135790472763131	0.30836645525324	0.195748586777064	0.658174573075815	0.98871063440289	67.6567656765677
Tcf3	5.56664848940408	0.296437904362813	1.10222139220037	0.0731741212884423	0.786770112605116	0.98871063440289	7.92079207920792
Tcf4	179.842010374627	-0.239371526178948	0.246795124262316	0.943802857893971	0.331301759072686	0.98871063440289	84.4884488448845
Tcof1	6.33163212534867	-0.639389808961493	1.02169849329696	0.391828932551007	0.531339600571213	0.98871063440289	8.25082508250825
Tcp1	13.466937521885	0.143526867938063	0.726037064477656	0.0464837811468897	0.829298794422412	0.98871063440289	17.1617161716172
Tcp11l1	30.0004084739571	-0.81534019540065	0.501347058682466	2.64066292771789	0.104160072245482	0.98871063440289	29.7029702970297
Tcte1	4.87527002895826	-0.542342910117567	1.17600876566048	0.219041360185933	0.639771326527633	0.98871063440289	6.6006600660066
Tctn1	19.7359043850572	0.275875718004433	0.620869317901106	0.203177003336304	0.652168589387042	0.98871063440289	22.7722772277228
Tctn2	29.471306717585	-0.245185001854671	0.496420842216242	0.245871769860912	0.619997009689094	0.98871063440289	33.3333333333333
Tdg	25.2266269890748	-0.199098248714264	0.532030941136308	0.142842157815981	0.705471712932267	0.98871063440289	27.7227722772277
Tdp1	9.00328110429012	-0.324188495654341	0.860863631464637	0.142084014198041	0.706217947448196	0.98871063440289	11.2211221122112
Tdp2	12.7071950531651	0.241763219935087	0.741354044800944	0.11242735770205	0.737397367861504	0.98871063440289	15.8415841584158
Tdrd3	27.5419994572619	-0.261326450044766	0.522001634821375	0.258057508205994	0.611457824230473	0.98871063440289	32.013201320132
Tdrd7	10.5849693220605	-0.584693558067915	0.813820265010091	0.516953264674438	0.472144234087933	0.98871063440289	13.2013201320132
Tdrkh	9.60146657590419	-0.117338740174558	0.852096033046701	0.0191882198942679	0.889828239126938	0.98871063440289	12.2112211221122
Tdrp	11.5908043085165	-0.674450439721714	0.766538857472395	0.774813941134841	0.378731928689054	0.98871063440289	14.1914191419142
Tead1	7.64863141530357	0.862200262671394	0.946782121779913	0.835909912972408	0.360569163911508	0.98871063440289	8.91089108910891
Tec	8.41219993091551	0.798748487395783	0.907051051338801	0.776329852712873	0.378265956823863	0.98871063440289	9.57095709570957
Tecpr1	8.20703166058545	1.30225119941043	0.948201661757887	1.92103486679741	0.16574262214541	0.98871063440289	10.5610561056106
Tecpr2	34.1631929209684	0.172745910574157	0.476696900960025	0.138323049548951	0.709953852012729	0.98871063440289	33.6633663366337
Tecr	52.6936919642038	0.019512611385569	0.399455018032569	0.00321366152038394	0.954792804567556	0.98871063440289	48.8448844884488
Tef	100.195913731721	0.0905314582145666	0.313958815237621	0.093350083013469	0.759960652958816	0.98871063440289	70.957095709571
Telo2	8.21200113152437	0.442393052553364	0.904045990341412	0.240618583556966	0.623759697728018	0.98871063440289	11.2211221122112
Tenm2	1039.54472612806	0.13215187633522	0.377008428494697	0.12297619073108	0.725828722166912	0.98871063440289	63.6963696369637
Tenm3	183.836592719489	0.638023742117071	0.587161760136905	1.17643061585979	0.278083850943807	0.98871063440289	44.2244224422442
Tenm4	525.291261546909	-0.0664440137066545	0.189109198915421	0.124336953782773	0.72437749942231	0.98871063440289	98.6798679867987
Tent2	62.7348171090326	-0.486091389582027	0.354056797945404	1.88668613065749	0.16957616721843	0.98871063440289	51.8151815181518
Tent4a	15.4611924895054	-0.524915882836393	0.74012183557118	0.502934527187573	0.47821354651152	0.98871063440289	17.1617161716172
Tent4b	28.8141483840301	-0.277502616419736	0.511437046169432	0.297902489561935	0.585200369138469	0.98871063440289	29.3729372937294
Tepsin	6.99179701396528	0.62960903578411	1.04106569762835	0.389104829372851	0.532770317043193	0.98871063440289	9.9009900990099
Terb1	7.53237250804031	0.741444696902942	1.01135223256995	0.524490350860464	0.4689324861961	0.98871063440289	8.91089108910891
Terf1	15.3712821549941	-0.903559664343032	0.67768171091189	1.77850224748103	0.182333349417405	0.98871063440289	18.1518151815182
Terf2	10.6699624215636	0.257337832586407	0.812787411315266	0.105539852977984	0.745280236321339	0.98871063440289	13.5313531353135
Tesc	19.7968305946844	0.251493704249052	0.594470476356703	0.178530665624585	0.672639015813058	0.98871063440289	23.1023102310231
Tesk2	15.0774188167344	0.172087232388472	0.774939862376231	0.0520491885850802	0.819535140172285	0.98871063440289	13.5313531353135
Tet2	39.7340293702219	-0.107689160782373	0.432824718251718	0.0637235196591526	0.800704711371574	0.98871063440289	35.6435643564356
Tet3	123.318602671185	0.197592684650714	0.274671917885309	0.516222949471704	0.472457326514144	0.98871063440289	74.9174917491749
Tex10	14.7266029335597	0.0193689645240598	0.704418833297495	0.00823202106005638	0.927706746334107	0.98871063440289	17.4917491749175
Tex15	4.6908329960081	1.25132905294581	1.22777273500733	1.06655655770522	0.301724535193559	0.98871063440289	5.94059405940594
Tex2	69.8050180904791	-0.0684083721126436	0.358988953749082	0.0436536005091739	0.834499417659439	0.98871063440289	57.4257425742574
Tex22	8.60670955239984	-0.907509325249495	0.912090430829236	0.987022045387114	0.320471303419263	0.98871063440289	10.8910891089109
Tex261	11.9565197985618	0.094563893907241	0.757525349139151	0.0164661317971486	0.89789540091256	0.98871063440289	15.1815181518152
Tex264	7.09023117002169	0.385201430792474	0.970714238901055	0.157418638622509	0.6915443190933	0.98871063440289	9.9009900990099
Tex30	6.59449178394325	0.698718512237591	1.01462403102649	0.4753254061016	0.490547380368702	0.98871063440289	8.58085808580858
Tex9	19.070502732189	-0.616612288361285	0.612291148541508	1.01586742960541	0.313501276097044	0.98871063440289	21.1221122112211
Tf	9.55570650421558	1.07852297728613	0.860436049071198	1.57451134681045	0.209553064476897	0.98871063440289	11.8811881188119
Tfap4	6.35323068751667	0.612352942498437	1.02764503220779	0.355986508875052	0.550743719247604	0.98871063440289	8.58085808580858
Tfb1m	12.6044250354129	0.0624948741646387	0.744178877405853	0.00935759041026785	0.922937130758517	0.98871063440289	13.8613861386139
Tfb2m	13.3022403230611	-0.803221574968531	0.731143549486846	1.21031556897356	0.271269633271625	0.98871063440289	16.5016501650165
Tfcp2	10.3648970418867	0.420679340274198	0.818820918943661	0.267300002238144	0.605148731132717	0.98871063440289	13.5313531353135
Tfdp1	21.8946414941196	-0.462328009476793	0.579777823207312	0.6448038949104	0.421976571867415	0.98871063440289	27.0627062706271
Tfdp2	63.457318924636	-0.236074500807322	0.351487397788878	0.451757221167743	0.501501657182168	0.98871063440289	55.1155115511551
Tfg	10.8160197803235	0.524948706012983	0.802696747327505	0.432316329481761	0.51085454406807	0.98871063440289	14.8514851485149
Tfrc	20.8739360755876	-0.0382589679082633	0.604943982278449	0.0148886946077091	0.902883781856716	0.98871063440289	23.4323432343234
Tgds	15.8645922403763	1.28157595918166	0.700796980266048	3.33985118411768	0.0676207246051427	0.98871063440289	20.1320132013201
Tgfa	12.9575233637083	0.0480368626929298	0.726252128808995	0.0044685307444432	0.946703450880941	0.98871063440289	15.1815181518152
Tgfbr1	23.3064727565669	-0.464799699913743	0.554238008192818	0.705364721697439	0.400986920086989	0.98871063440289	22.4422442244224
Tgfbr3	10.6595659008129	0.946070382201699	0.811272887949568	1.3560897147281	0.244216319425272	0.98871063440289	12.5412541254125
Tgfbrap1	8.37752222515164	-0.428925052422569	0.907356930637526	0.22459270995957	0.63556256663816	0.98871063440289	10.5610561056106
Tgs1	17.8007124960493	-0.0521801824106639	0.639068831645482	0.0129409509751817	0.909429395167937	0.98871063440289	22.7722772277228
Thada	72.7992040932931	-0.199817936285226	0.334013761319792	0.358950395789613	0.549089737387681	0.98871063440289	59.7359735973597
Thap12	8.7264705743385	-0.440000939412673	0.890974793902229	0.248733331256652	0.617968393329035	0.98871063440289	10.2310231023102
Thap2	9.1327049688478	-0.156007984354252	0.856694266483943	0.035166828137438	0.851246510564116	0.98871063440289	11.8811881188119
Thap3	11.3808046168769	-0.250423986249277	0.773305428091435	0.10501596017972	0.745891352002684	0.98871063440289	13.5313531353135
Thap4	9.25876476835949	-0.850647703261296	0.859951673799478	0.98555501661366	0.320831199346904	0.98871063440289	12.5412541254125
Thap7	4.99462130498177	0.861566242422672	1.18888795622544	0.545965214527193	0.459971007945695	0.98871063440289	6.93069306930693
Thoc1	37.4547161503636	0.0369412032871161	0.443899023636306	0.00695462547693282	0.933537943417207	0.98871063440289	37.6237623762376
Thoc3	6.64849957791823	-0.448248022216251	1.02541001845769	0.193501320331922	0.660018336381567	0.98871063440289	9.57095709570957
Thoc5	32.9606134168389	-0.083925631972805	0.482722057676983	0.0386830677319523	0.844077871884925	0.98871063440289	36.3036303630363
Thoc7	9.86587940446082	-0.387633654476823	0.821599705999676	0.222775948939514	0.636932876230232	0.98871063440289	11.5511551155116
Thra	53.6435658089985	0.123107617136671	0.382436777179452	0.104176024447902	0.746874653745406	0.98871063440289	49.1749174917492
Thrap3	60.4795089749286	0.050681855942817	0.362316782813883	0.0227537775887541	0.880099128716227	0.98871063440289	54.1254125412541
Thrb	87.9058547216204	-0.211524445346085	0.338752604498391	0.394897262705378	0.529736359906066	0.98871063440289	39.9339933993399
Thsd7b	846.280532261469	-0.0544561850004224	0.169690174623754	0.103101703823349	0.7481387476226	0.98871063440289	96.3696369636964
Thtpa	6.06749099307779	0.140105023806022	1.04145373930161	0.0183431324277947	0.892266513531319	0.98871063440289	7.92079207920792
Thumpd1	10.460648575098	-0.641064137817559	0.806689658455034	0.631176363043313	0.426924144316477	0.98871063440289	14.1914191419142
Thumpd2	14.2943103207473	-0.00759263901141007	0.726786022673947	0.00716691602578834	0.932533573327776	0.98871063440289	16.5016501650165
Thumpd3	10.9959829019484	-0.156333250889864	0.845532023786293	0.0488499332871761	0.825076696680207	0.98871063440289	11.8811881188119
Thy1	35.5782732599685	0.0449800845466099	0.491910964237796	0.0185428664202973	0.891685156354996	0.98871063440289	39.6039603960396
Thyn1	12.0221393798692	0.425337426001208	0.802013687346613	0.28058609218305	0.596317328281266	0.98871063440289	13.8613861386139
Tia1	67.2770202307374	0.208207096759289	0.347750542172173	0.360806522312064	0.548058654533743	0.98871063440289	58.4158415841584
Tial1	109.912309624228	-0.222490698463533	0.282067027783766	0.622429492027962	0.430145901808488	0.98871063440289	72.9372937293729
Tiam1	62.802429065038	0.154588952455682	0.355322272482328	0.19010896918417	0.662825938896043	0.98871063440289	54.7854785478548
Tiam2	55.2435265046315	-0.157481496120215	0.379724407488958	0.177113517454526	0.673865663560856	0.98871063440289	46.8646864686469
Tigd2	13.0683552211597	0.168436957341956	0.72367142036248	0.0541152466584904	0.816051183750676	0.98871063440289	14.8514851485149
Timm10	8.85138694980328	-0.25604659843629	0.864643542881163	0.0877907439431809	0.767004782240776	0.98871063440289	11.8811881188119
Timm17a	9.99489352310335	0.102518778111518	0.816332390830507	0.0157621460160051	0.900090213534448	0.98871063440289	13.5313531353135
Timm17b	9.98564042639948	0.00288458322480022	0.831406015700602	0.00367527166419279	0.951658644409356	0.98871063440289	11.8811881188119
Timm21	11.061564502515	1.28420416334736	0.854908041980271	2.33883607612807	0.126183804214698	0.98871063440289	14.5214521452145
Timm22	18.0943759805579	0.365619556573836	0.623243906132706	0.34768576842686	0.555426092915012	0.98871063440289	23.7623762376238
Timm23	31.9581089176612	0.177507233891676	0.483445147153183	0.134534373785652	0.71377620668508	0.98871063440289	33.6633663366337
Timm44	12.7195405186292	0.792325117657682	0.740960263411737	1.15349011774203	0.282819735813029	0.98871063440289	17.1617161716172
Timm8b	14.3955651492782	0.111796793022973	0.691083895411734	0.0273167232958365	0.868725397914081	0.98871063440289	17.4917491749175
Timm9	46.3267102590812	-0.406209874614066	0.401515891263785	1.02413183844092	0.31154092639642	0.98871063440289	44.5544554455446
Timmdc1	12.5193417192381	0.561553825622684	0.757854973137549	0.554898608019801	0.456323004795868	0.98871063440289	16.1716171617162
Tinf2	5.20448294699194	0.949483936493291	1.17379829942525	0.679007278484093	0.409928773898891	0.98871063440289	7.59075907590759
Tiparp	8.15289021995413	1.34445573542775	0.940570111512677	2.05279743401118	0.151926813590649	0.98871063440289	8.58085808580858
Tipin	5.40126544540622	0.615328319688595	1.12126554449586	0.308211935359527	0.578779491446425	0.98871063440289	7.26072607260726
Tiprl	49.2269847985624	0.307493715789625	0.393289070563679	0.616193164458082	0.432465457727546	0.98871063440289	48.5148514851485
Tjap1	18.2919779708025	-0.0896323420266142	0.62003820061445	0.0248522454529905	0.874735793649571	0.98871063440289	20.7920792079208
Tjp1	193.502080946457	0.0698339906542328	0.237489272555107	0.0868460174549668	0.768225749620702	0.98871063440289	88.4488448844885
Tk2	4.87043860764875	-0.312377764451606	1.16776009507426	0.0763623254509191	0.782288978885882	0.98871063440289	6.93069306930693
Tkt	13.623067469179	-0.0546921004683695	0.704116145794081	0.00631113343283474	0.936680552061151	0.98871063440289	17.4917491749175
Tlcd3b	5.18315608110969	-0.127605521384761	1.12183641624372	0.0130439899098569	0.90907109654514	0.98871063440289	6.93069306930693
Tle1	45.547456222536	-0.389416167141579	0.422750297646658	0.851056293509636	0.356253689135542	0.98871063440289	39.6039603960396
Tle2	5.33021881428701	-0.032287727705928	1.11242953185728	0.00132932795630936	0.97091561270635	0.988917095348503	6.93069306930693
Tle4	184.369529044673	0.168401336947817	0.256439382254826	0.439917198803528	0.507162422675198	0.98871063440289	83.1683168316832
Tle5	17.0627066391268	0.146307389339027	0.651905619959156	0.0551712814658032	0.81429746636768	0.98871063440289	22.1122112211221
Tlk1	37.5732096697898	-0.255917439760053	0.440955227143887	0.337030994506993	0.56154802214423	0.98871063440289	37.2937293729373
Tlk2	52.4327006018418	0.123349561760916	0.386486695543174	0.102022245251508	0.749416225594604	0.98871063440289	45.2145214521452
Tll1	15.823310482986	0.989222072436223	0.727719181450219	1.90333419659655	0.167705590703942	0.98871063440289	14.1914191419142
Tln1	8.79300971636481	-0.0259086594021708	0.882313459194934	0.00440509874534811	0.947082523273973	0.98871063440289	11.5511551155116
Tln2	282.841369611639	-0.172877147917512	0.208784733234536	0.685843355765492	0.407581818250629	0.98871063440289	94.059405940594
Tm2d1	23.9362435651846	-0.185828404908873	0.542533367927731	0.11815427078367	0.731045017544815	0.98871063440289	28.7128712871287
Tm2d2	13.8106447038472	0.444108062313092	0.730260526114663	0.385523649192091	0.534661797270452	0.98871063440289	18.4818481848185
Tm2d3	15.1903950696772	0.48333215860879	0.676974720752903	0.50653405195003	0.476643100000023	0.98871063440289	18.4818481848185
Tm4sf4	7.65802256163685	0.256451565217859	0.937917641394357	0.0797767082589154	0.777600237072022	0.98871063440289	10.5610561056106
Tm7sf3	28.4653336814996	-0.00182788469702054	0.503444503217609	0.00206950166166919	0.963715330107596	0.98871063440289	30.3630363036304
Tm9sf1	9.99972494441286	-0.0129518033621624	0.819294715666194	0.000250065852750225	0.987383201787737	0.991039608611245	12.2112211221122
Tm9sf2	22.0853969112466	0.0163948646092581	0.563525737529035	0.00209968463189725	0.963451871996407	0.98871063440289	24.4224422442244
Tm9sf3	29.0780134170422	-0.0590349814560969	0.495803909790262	0.0156249150541719	0.900523819338227	0.98871063440289	30.03300330033
Tm9sf4	36.9196915005397	-0.373572360654928	0.462592418437142	0.659460958623253	0.41675030965847	0.98871063440289	34.983498349835
Tma16	7.34940283135367	0.610625918184803	0.95696070231149	0.412628868258615	0.520638202521455	0.98871063440289	10.5610561056106
Tma7	9.69069546821453	0.582218077757894	0.838532412315791	0.487845850036631	0.484889798167516	0.98871063440289	13.2013201320132
Tmbim1	4.61112889668738	0.432000161911141	1.22256201920987	0.133189335528435	0.715147877986984	0.98871063440289	6.6006600660066
Tmbim4	8.1320253359179	-0.257486197728664	0.91450410360763	0.0829581889571607	0.773327883217962	0.98871063440289	10.2310231023102
Tmbim6	22.3890471705909	0.20080756150225	0.559680694548997	0.128598485731711	0.719889625505058	0.98871063440289	24.7524752475248
Tmc7	13.994024126449	0.261570638133728	0.722982196910042	0.130964951298793	0.717433635011573	0.98871063440289	15.8415841584158
Tmcc1	207.596388867032	0.159317241072469	0.240387429839255	0.438574337419915	0.507811365781672	0.98871063440289	90.4290429042904
Tmcc2	18.9832183816189	0.447968739929801	0.621700559691888	0.514567365294553	0.473168334911879	0.98871063440289	22.1122112211221
Tmcc3	18.7270150105817	-0.590891846631976	0.654324416728472	0.819257455625905	0.365397357817138	0.98871063440289	15.8415841584158
Tmco1	18.588390285251	-0.910607361794832	0.625746583532	2.11781765565284	0.145593874093489	0.98871063440289	21.1221122112211
Tmco3	17.2418502689214	0.110832866572224	0.629692505488087	0.0311707416453046	0.859860004365448	0.98871063440289	21.1221122112211
Tmed1	7.01508679572474	-0.590271203143135	1.005302101133	0.350076122656855	0.554070042046215	0.98871063440289	9.57095709570957
Tmed10	11.5986422848877	-0.08011470107637	0.791292076246398	0.0127927925869002	0.909947130296995	0.98871063440289	14.5214521452145
Tmed2	21.9958061059789	0.292497024778539	0.582092567706923	0.266197689608656	0.605893874906692	0.98871063440289	27.7227722772277
Tmed4	13.179868520812	0.20308785760023	0.733742037854525	0.0790106563771289	0.778642642084281	0.98871063440289	16.5016501650165
Tmed7	8.2699686190477	0.602453240974498	0.906760173834901	0.441857248186611	0.506227400293389	0.98871063440289	10.8910891089109
Tmed8	34.6050147297435	-0.102758258946164	0.458098636259876	0.0517613967973709	0.820026174643892	0.98871063440289	37.953795379538
Tmed9	16.8311083853192	-0.0249037387857098	0.648324394631088	0.00584845571149728	0.939041046335583	0.98871063440289	21.4521452145215
Tmeff1	9.27653728363548	-0.125275180668088	0.885239641548163	0.0271042127047174	0.869232405905173	0.98871063440289	12.5412541254125
Tmeff2	340.628311255192	-0.36714883061383	0.199407702412371	3.38796431887206	0.065673984981169	0.98871063440289	90.0990099009901
Tmem106b	15.8794148394945	0.0755360515602773	0.664833875730881	0.0182102031560234	0.892655213209623	0.98871063440289	21.1221122112211
Tmem107	6.87553810670202	0.479212658803046	0.996015135006687	0.23073835134138	0.630976891770045	0.98871063440289	8.91089108910891
Tmem11	9.90124295539865	-0.845336990905222	0.885951170875409	0.910480982560731	0.33998683210268	0.98871063440289	12.2112211221122
Tmem117	45.0893628325161	-0.506007706425864	0.414022283182658	1.49465702029189	0.221495300356892	0.98871063440289	38.6138613861386
Tmem120a	25.7099167218536	1.19253967696293	0.550002012810584	4.77554159005464	0.0288667651943053	0.98871063440289	30.3630363036304
Tmem120b	7.6574269331345	0.150123316344246	0.964607134910046	0.0255945745098991	0.872894430748566	0.98871063440289	9.9009900990099
Tmem126b	16.0040072827427	0.239775980985833	0.655202256061775	0.136465329866905	0.711820549829296	0.98871063440289	21.1221122112211
Tmem128	14.8694821098607	-0.0303180325710721	0.708697137515168	0.00978895833836546	0.921186572403368	0.98871063440289	19.4719471947195
Tmem130	115.996653855889	0.171957516742736	0.283278526259988	0.374381133235246	0.540625806642557	0.98871063440289	79.5379537953795
Tmem131	81.3751956334774	-0.288072853474258	0.317499468072511	0.823512386255931	0.364155224064433	0.98871063440289	64.026402640264
Tmem131l	15.2576678898352	0.390107575568586	0.711739130654505	0.320816166768207	0.571117571001147	0.98871063440289	19.1419141914191
Tmem132a	39.4367975639431	0.439355965243343	0.434370959009241	1.02065710071334	0.312363193715719	0.98871063440289	37.6237623762376
Tmem132b	456.398195578299	0.0679631976649814	0.187308625574615	0.131601393974819	0.716777403022118	0.98871063440289	97.6897689768977
Tmem132d	16.6709186755882	-0.808554278437505	0.66747866648544	1.46706467107197	0.225809394117098	0.98871063440289	12.8712871287129
Tmem132e	21.3440269892781	-0.187293621440916	0.57350204960499	0.107342266870461	0.743190455223084	0.98871063440289	25.0825082508251
Tmem134	22.8856060484996	-0.177531912662766	0.562062001706377	0.105318945438352	0.745537717862252	0.98871063440289	24.0924092409241
Tmem135	67.1796772627971	0.169909065469808	0.343487420057907	0.245713585169195	0.620109578182312	0.98871063440289	57.7557755775578
Tmem141	9.78234925824809	-0.897256057446227	0.877956759751815	1.0463835590291	0.306341458344518	0.98871063440289	12.5412541254125
Tmem143	8.55275399435573	-0.368018576691152	0.911007561420466	0.173107240579057	0.677364940804755	0.98871063440289	11.8811881188119
Tmem147	9.18274866630137	-0.513029553824174	0.86040343989762	0.359536031654212	0.548764024593514	0.98871063440289	12.2112211221122
Tmem14a.1	10.4962838223216	-0.872204414830999	0.828637987275726	1.10852135647308	0.292403598789154	0.98871063440289	11.8811881188119
Tmem150a	14.7709957178734	0.311538912343231	0.687417331939278	0.212941478014127	0.644471608091219	0.98871063440289	19.8019801980198
Tmem150c	8.30578974885847	0.855836995833755	0.93347101822933	0.861744913141855	0.353250850356343	0.98871063440289	11.8811881188119
Tmem161a	9.46306131092838	-0.161534389971813	0.848195385774431	0.0369795535376483	0.847506681684591	0.98871063440289	12.8712871287129
Tmem161b	76.9253858994041	0.0936890003599103	0.326865968330253	0.084620162928239	0.771131281159713	0.98871063440289	63.3663366336634
Tmem164	18.8409534919834	0.280918575295599	0.665030266515526	0.197591485823665	0.656671993366909	0.98871063440289	19.1419141914191
Tmem165	4.49888191890333	1.39653937339013	1.31524030544782	1.18326403225051	0.276692503871975	0.98871063440289	6.93069306930693
Tmem168	10.4281056966347	0.118840856761867	0.803018070815741	0.0223559175337478	0.881144154534997	0.98871063440289	13.5313531353135
Tmem169	30.345345177691	0.244912377801289	0.504468900788718	0.243759096823833	0.621504182875631	0.98871063440289	33.003300330033
Tmem170b	22.5652364812547	-0.327762808165468	0.5689444865059	0.331881804380394	0.56455310885827	0.98871063440289	24.7524752475248
Tmem175	90.4987336033462	0.0955464125681119	0.308961727179595	0.0988125900112777	0.753259252312331	0.98871063440289	66.996699669967
Tmem178a	41.0067607165732	0.890722589295679	0.865271451469077	1.0417452865914	0.307415911570677	0.98871063440289	20.7920792079208
Tmem178b	537.839315312889	-0.151908019322113	0.187810989468507	0.654284446549106	0.418585030220003	0.98871063440289	97.6897689768977
Tmem179	20.2481771964491	-0.0765827870250865	0.632866911634635	0.0292560267205033	0.864189221712822	0.98871063440289	20.1320132013201
Tmem18	5.22394668185938	-0.968930634572727	1.13794758075644	0.732865663662359	0.391955889509552	0.98871063440289	7.26072607260726
Tmem181	38.7725871680796	0.0475916819458997	0.443370298386067	0.0128126043530692	0.909877723426483	0.98871063440289	41.5841584158416
Tmem183a	9.83407020412925	-0.0554890372727833	0.831684912737075	0.0065493015629734	0.935499406890424	0.98871063440289	12.5412541254125
Tmem184b	8.96308613204278	0.255035609957826	0.881918206699593	0.0903876839158428	0.763684873200318	0.98871063440289	12.5412541254125
Tmem184c	14.2081737971972	-0.0855700419002587	0.693741321737437	0.015235978684963	0.90176335036813	0.98871063440289	17.4917491749175
Tmem186	5.09264571512304	1.21511429213276	1.17618835982843	1.07225078322194	0.300437600102312	0.98871063440289	6.93069306930693
Tmem19	12.0111232210392	-0.450151773772663	0.760000273718015	0.357679623284707	0.549797745898247	0.98871063440289	14.8514851485149
Tmem192	17.1041786820773	-0.174206655681539	0.63261498623936	0.0765353359028111	0.782048710625863	0.98871063440289	19.4719471947195
Tmem198	6.66567646469186	0.399573149465203	1.00590704595382	0.157209382072896	0.691738875325934	0.98871063440289	9.24092409240924
Tmem199	7.63970225081631	0.535270192481822	0.966839531001081	0.321943505237353	0.570442003818745	0.98871063440289	11.5511551155116
Tmem200a	36.5925231931349	0.329901249560146	0.452390780779598	0.531461551690008	0.465993040190734	0.98871063440289	32.3432343234323
Tmem201	5.17791491388503	0.709242958538435	1.16836872989858	0.386592278403906	0.534096105886594	0.98871063440289	6.93069306930693
Tmem203	7.59636707685092	-0.769268992409813	0.961436558049885	0.651234582600587	0.419671629633883	0.98871063440289	11.2211221122112
Tmem205	10.6308630404054	-0.925919379398285	0.81585422593041	1.28493042904318	0.25698431422667	0.98871063440289	12.5412541254125
Tmem208	30.1903922322116	0.122382072401587	0.494965999816722	0.0623928573031165	0.802753138816284	0.98871063440289	31.6831683168317
Tmem209	6.44273567908581	-0.0385932564089945	1.0160862622987	0.0033466514958036	0.953867910970007	0.98871063440289	8.25082508250825
Tmem214	6.37670635186333	-0.0932974240769745	1.09162465007158	0.017223470130201	0.895586863002556	0.98871063440289	9.24092409240924
Tmem216	7.56824587378196	0.509053890267166	1.01549010818438	0.272578181870347	0.601607526198311	0.98871063440289	10.5610561056106
Tmem219	9.52545047384607	0.198945151359907	0.839797160886985	0.0573001433346256	0.810815214176961	0.98871063440289	11.8811881188119
Tmem222	17.7634718429328	0.876279649424885	0.646755144857779	1.87371897975261	0.171049747256075	0.98871063440289	21.1221122112211
Tmem229b	21.6160396756879	-0.0458984474101057	0.602860922483979	0.0191704944071418	0.889878813032003	0.98871063440289	22.7722772277228
Tmem230	25.9670916055145	0.310384916718068	0.528353515809431	0.352371651980096	0.552773656055441	0.98871063440289	30.6930693069307
Tmem231	6.59080378668064	-0.329011327193627	1.00015202489939	0.108602364159005	0.741740969194273	0.98871063440289	8.25082508250825
Tmem234	21.3080678098379	-0.0380602797235987	0.569776592920826	0.00450331415513716	0.946496730611484	0.98871063440289	24.7524752475248
Tmem237	23.9790353465785	0.0590773124472788	0.565941294517907	0.0149565380508747	0.902663866610728	0.98871063440289	28.3828382838284
Tmem240	10.4542639838265	0.550973806080735	0.808952408556527	0.466840889037758	0.494444108567431	0.98871063440289	14.1914191419142
Tmem241	16.5537022268652	-0.130984264355878	0.653613736554554	0.0437066094570362	0.834400418291997	0.98871063440289	18.1518151815182
Tmem245	37.6379575233359	0.110907966999714	0.447540221005299	0.063876304195972	0.800470975410863	0.98871063440289	38.6138613861386
Tmem248	11.6250200324343	0.828845516506721	0.800662641755443	1.05478348688079	0.30440797333111	0.98871063440289	13.5313531353135
Tmem25	7.28788099322408	0.564807601856357	1.04206096236234	0.300282373721345	0.583705451960777	0.98871063440289	9.57095709570957
Tmem251	9.2662788125141	0.0135732209864184	0.857430947569713	0.000253643948305182	0.987293265522731	0.991039608611245	11.8811881188119
Tmem256	9.23661841064694	-0.722909780033607	0.87729606108083	0.694987074089827	0.404473254177288	0.98871063440289	12.8712871287129
Tmem259	24.7389114619547	0.311347516079292	0.54519885234177	0.337696022902861	0.561162149745856	0.98871063440289	30.03300330033
Tmem260	54.8398031055703	0.0465662679377512	0.375728466656805	0.0159756159739253	0.899419510490912	0.98871063440289	51.1551155115512
Tmem263	20.5710673273329	0.0155125151630016	0.580401558218697	0.000834624854771704	0.976952421146327	0.989265549197564	23.7623762376238
Tmem30a	30.1632808065332	-0.0610845092633182	0.489454482417669	0.0158466665899688	0.899824109217887	0.98871063440289	32.6732673267327
Tmem33	17.0895463685194	0.340953188619021	0.636888874885851	0.291211617812188	0.589445141323441	0.98871063440289	20.7920792079208
Tmem38a	24.3037025107522	-0.640677017091203	0.546469319228519	1.383661232683	0.239478489396139	0.98871063440289	26.7326732673267
Tmem38b	5.65601543134383	0.539303147383673	1.08508695892791	0.247025386607799	0.619177426233933	0.98871063440289	7.59075907590759
Tmem39a	13.970872394319	0.508259944714791	0.706286618813677	0.5148926243698	0.473028512251865	0.98871063440289	18.4818481848185
Tmem39b	27.1152437175368	0.225681876010212	0.514316344537786	0.191992732006675	0.661263233405627	0.98871063440289	29.7029702970297
Tmem41a	11.1384000964034	0.38972812314452	0.779181808977853	0.250176952733106	0.616950507159017	0.98871063440289	14.5214521452145
Tmem41b	13.32452032743	-0.296830506340297	0.728852235487538	0.1674531909899	0.682385227417917	0.98871063440289	15.8415841584158
Tmem42	20.2127278318127	0.243016318340247	0.585474699436369	0.173217814060955	0.677267726016485	0.98871063440289	23.7623762376238
Tmem44	5.43749632113215	0.409432548532516	1.10573904749189	0.141589305747132	0.706706111606438	0.98871063440289	7.92079207920792
Tmem47	11.6413958015146	-1.92824235336043	0.82378747192036	5.54655369473102	0.0185171113115637	0.98871063440289	12.2112211221122
Tmem50a	12.1175334030962	-0.50224187059151	0.774798152139807	0.4226456097634	0.515619879817926	0.98871063440289	15.5115511551155
Tmem50b	28.4566762132981	-0.00503110500994524	0.500109227981506	0.000908842958111222	0.975949799323469	0.989156025299784	34.3234323432343
Tmem59	56.7482933148149	0.003897089312168	0.367884845058893	0.000283037772394579	0.98657724158732	0.991031163831709	55.1155115511551
Tmem59l	17.9082138662224	-0.344224064330425	0.623244770303526	0.306834244812748	0.579629347604312	0.98871063440289	22.1122112211221
Tmem62	15.1332470739841	-0.0526634716381281	0.700679017199535	0.0155998843723779	0.900603116521313	0.98871063440289	17.4917491749175
Tmem63b	37.248542505616	0.200824150344038	0.444196030435652	0.204327234892553	0.651250467028668	0.98871063440289	37.2937293729373
Tmem63c	21.3785666454126	0.532025566199024	0.582720937029477	0.850130309741637	0.356515476391518	0.98871063440289	23.7623762376238
Tmem65	16.6211989103512	-0.669830696524929	0.689322504916481	0.944324984625947	0.331168042749404	0.98871063440289	17.8217821782178
Tmem67	36.2654495053749	0.250811404197341	0.449331433269337	0.311492024916799	0.576766059242949	0.98871063440289	37.2937293729373
Tmem68	5.48238466505959	0.2380228173361	1.10335101633703	0.0465197239321853	0.829233827930647	0.98871063440289	6.6006600660066
Tmem70	8.6126704265924	1.51543277251107	0.942956898754134	2.55248149226684	0.11012117302962	0.98871063440289	9.9009900990099
Tmem74	9.83407020412925	-0.0554890372727833	0.831684912737075	0.0065493015629734	0.935499406890424	0.98871063440289	12.8712871287129
Tmem80	10.4549976619582	0.111525543411908	0.820428537873101	0.0253942962259011	0.873388497961256	0.98871063440289	14.1914191419142
Tmem87a	28.0211911628368	-0.459048061828284	0.510977121478271	0.806748910774143	0.369083185238047	0.98871063440289	30.6930693069307
Tmem87b	27.2315026248001	0.2699846362403	0.513293340574748	0.279870039529914	0.596786410062436	0.98871063440289	31.023102310231
Tmem8b	8.73490417921208	0.435028292805233	0.90677527695915	0.245470835394116	0.620282413285393	0.98871063440289	12.8712871287129
Tmem9	7.44414899014747	-0.567937599951698	0.958100387654056	0.354611325545136	0.55151430647004	0.98871063440289	8.58085808580858
Tmem94	10.486073184158	0.243745601550251	0.804207846194352	0.091946763680852	0.76171668535195	0.98871063440289	13.5313531353135
Tmem97	219.701889936223	-0.161767604656681	0.224045765803913	0.521642689392138	0.470141797439447	0.98871063440289	89.7689768976898
Tmf1	8.01093500734513	-0.298501967883911	0.932388260099151	0.105334193423211	0.74551993579802	0.98871063440289	10.2310231023102
Tmlhe	23.2316523144865	-0.814205808512315	0.55623235880108	2.15066634357185	0.142508028644283	0.98871063440289	25.4125412541254
Tmod1	39.1267766844911	-0.0711842518663304	0.431712595907161	0.0272751793105179	0.868824353860345	0.98871063440289	41.9141914191419
Tmod2	56.0476095217344	-0.0341774354029962	0.375860240677335	0.0104575247943082	0.918548685113513	0.98871063440289	47.8547854785479
Tmod3	23.3682662909822	-0.355263942279902	0.559198245066398	0.410045312858436	0.521946507236859	0.98871063440289	23.4323432343234
Tmpo	51.6307524120395	0.344835428317973	0.38547007142156	0.798910692768224	0.371419254145516	0.98871063440289	46.5346534653465
Tmprss9	6.00469208424495	0.119076504724935	1.05177210921254	0.0128832550512961	0.909630653167949	0.98871063440289	6.93069306930693
Tmsb10	6.54545346090718	0.903346149049819	1.07901587493538	0.687360317193093	0.407063688492731	0.98871063440289	7.59075907590759
Tmtc1	70.4250965976569	-0.69108137418316	0.347732693439178	3.93931964825769	0.0471698508872253	0.98871063440289	47.5247524752475
Tmtc2	21.5667296563661	-0.105733898830511	0.610137039681618	0.0458118564840255	0.83051816905192	0.98871063440289	16.1716171617162
Tmtc3	14.6946556835987	0.629779861393258	0.696859828611409	0.811691251000433	0.367620703806695	0.98871063440289	17.8217821782178
Tmtc4	31.8619572067255	0.153059479728144	0.484782891762063	0.104370633532078	0.746646438874577	0.98871063440289	34.983498349835
Tmub2	21.2412569715259	-0.308186064831006	0.578551872311619	0.287042452298497	0.592122059877844	0.98871063440289	23.7623762376238
Tmx1	14.3597918524252	0.623636865318481	0.706417565720324	0.79352550374411	0.373036215028149	0.98871063440289	18.4818481848185
Tmx2	21.6428458273129	0.0566957185062348	0.573679982612029	0.0128401787755656	0.909781211920572	0.98871063440289	27.7227722772277
Tmx3	30.7680367520061	-0.260113841050718	0.484762704013729	0.290366095813297	0.589986022963305	0.98871063440289	32.3432343234323
Tmx4	59.2127676775644	-0.0590878127127807	0.387790332577027	0.0232620132996253	0.878777688804223	0.98871063440289	49.5049504950495
Tnfaip8l3	8.10572899909674	-0.14877505276799	0.925703247847821	0.026887354777994	0.869751894753051	0.98871063440289	9.9009900990099
Tnfrsf19	8.99803993706546	0.166273622554441	0.889255033961831	0.0390668870930213	0.843316211035117	0.98871063440289	9.9009900990099
Tnfrsf21	12.9207446924379	0.810484541256453	0.744527601230025	1.20719501088995	0.271888355150808	0.98871063440289	13.5313531353135
Tnik	489.046443396222	-0.0600353670694761	0.183413690927833	0.107310583451849	0.743227021701192	0.98871063440289	98.3498349834984
Tnip1	7.92626143708549	0.0788291503450437	0.913526349088054	0.00752661144128908	0.930865426394074	0.98871063440289	9.9009900990099
Tnip2	38.3609691537432	0.587823202346525	0.451007514704948	1.71925977863145	0.189788355585298	0.98871063440289	41.5841584158416
Tnk2	55.443858950679	0.0348405232450462	0.384908834173534	0.012561719872398	0.910760705707826	0.98871063440289	47.1947194719472
Tnks	99.5670960615899	0.0352589590600689	0.300583466814265	0.0167479845022456	0.897030067055764	0.98871063440289	74.2574257425743
Tnks1bp1	5.942574617613	-0.109212510497068	1.11155172212858	0.0206689216351066	0.885684540991778	0.98871063440289	6.93069306930693
Tnks2	65.0473406783913	-0.263666017857769	0.349209133232613	0.571871657585966	0.449516126647639	0.98871063440289	52.8052805280528
Tnpo1	61.0863854925118	0.0991023078107668	0.365274372892341	0.0757452571047992	0.783148326686886	0.98871063440289	52.8052805280528
Tnpo2	12.3950253752487	-0.524682829546169	0.74244232035691	0.501950664694249	0.478644268750339	0.98871063440289	15.1815181518152
Tnpo3	51.4552629177135	-0.251541941826096	0.385254344526692	0.428028557454279	0.51295789393509	0.98871063440289	49.5049504950495
Tnr	18.2610883311899	0.0761268538602349	0.647506280492024	0.0267163139522211	0.870163146929457	0.98871063440289	20.1320132013201
Tnrc18	65.7541709442253	-0.440275953759845	0.355819314658193	1.53369779907952	0.215558318303123	0.98871063440289	55.4455445544555
Tnrc6a	119.39479228631	-0.0856107645576416	0.28787274284262	0.0911175064682723	0.762761255863417	0.98871063440289	81.5181518151815
Tnrc6b	156.723634803775	0.251724992525743	0.282279860492023	0.811676538113133	0.367625045504496	0.98871063440289	79.8679867986799
Tnrc6c	194.902557578641	-0.228041701604388	0.256986104333561	0.793159870953446	0.373146356942567	0.98871063440289	84.1584158415842
Tns2	43.7198091336859	-0.141490548872924	0.416369481806619	0.119015004475092	0.730105261557855	0.98871063440289	42.2442244224422
Tob1	9.43111406096741	0.754502844417618	0.861096682442208	0.785222921401584	0.375548529274148	0.98871063440289	11.8811881188119
Tob2	5.70546350029504	-0.220842521974663	1.0929117586764	0.0408916628861107	0.839747184485529	0.98871063440289	7.26072607260726
Togaram1	71.8122328102291	-0.152808045304578	0.33467033470766	0.208601907944669	0.647865427932638	0.98871063440289	61.056105610561
Togaram2	17.8945869270819	0.0238326091646391	0.619324241946022	0.00149911189855345	0.969114930099366	0.98871063440289	21.1221122112211
Tollip	7.44300556610057	0.545443556764813	0.990645490737679	0.299599484422657	0.584133617044285	0.98871063440289	8.91089108910891
Tom1l1	4.57006659965194	0.93041188600398	1.2463629252966	0.57703814113615	0.447475622459971	0.98871063440289	6.27062706270627
Tom1l2	122.603886596021	0.15421433180522	0.278054440249321	0.307844997111303	0.579005601625878	0.98871063440289	75.2475247524752
Tomm20	41.1213938490951	0.265591051929412	0.432011910878885	0.379180544023782	0.538042121874109	0.98871063440289	41.2541254125413
Tomm22	17.0187714336859	0.263589354448607	0.642858244822177	0.168602162785866	0.681357109358901	0.98871063440289	20.1320132013201
Tomm34	5.47828692188184	-0.364568104052863	1.11062839577122	0.114910093818217	0.734621848410484	0.98871063440289	7.92079207920792
Tomm40	20.1068176123425	-0.677228519415061	0.612832046840811	1.22512624816493	0.268356964808033	0.98871063440289	20.7920792079208
Tomm5	9.48138162174892	-0.400971298732679	0.844589160062183	0.227755735677331	0.63319293288702	0.98871063440289	12.2112211221122
Tomm7	13.7838907881531	0.0611637916714693	0.703168573690923	0.00803927397448234	0.928555815070441	0.98871063440289	17.4917491749175
Tomm70	116.100324492171	-0.0907397304099394	0.293790245892802	0.0982011356482175	0.753999114675755	0.98871063440289	66.006600660066
Top1	118.742984943255	-0.0220386947052447	0.282281089113998	0.00913117011558739	0.923872293761882	0.98871063440289	71.947194719472
Top2b	24.8659288029261	-0.423731534991993	0.537058624261827	0.626851687075956	0.428512492860717	0.98871063440289	29.042904290429
Top3b	21.3792524905865	-0.127139384821506	0.577110901791829	0.0485720216541345	0.825566956579702	0.98871063440289	24.4224422442244
Topaz1	5.42031943435852	-0.595080475706788	1.12555267291542	0.290648991773466	0.589804940994224	0.98871063440289	8.25082508250825
Topbp1	9.83407020412925	-0.0554890372727833	0.831684912737075	0.0065493015629734	0.935499406890424	0.98871063440289	12.8712871287129
Topors	5.08513167096843	-0.399912022113614	1.14752060187287	0.127283251845814	0.721265655704583	0.98871063440289	6.93069306930693
Tor1aip1	7.66654198020897	0.997915003396718	0.960761062000791	1.10226297152672	0.293770012533701	0.98871063440289	10.2310231023102
Tox4	20.5884300966937	0.489789497220445	0.604311991708405	0.673528481187716	0.411824116142145	0.98871063440289	25.4125412541254
Tp53	7.13498146431974	1.0594313353852	1.00239917148874	1.11560590533227	0.290866587406575	0.98871063440289	8.58085808580858
Tp53bp1	43.9052375698897	0.257412085868832	0.417041955625002	0.379619576193722	0.537806903058035	0.98871063440289	42.2442244224422
Tp53i3	18.080834855116	0.63707951684128	0.635834838339208	0.992859392456154	0.319044516795657	0.98871063440289	20.7920792079208
Tp53inp2	8.0646667020613	0.121241713241994	0.907654752269475	0.0193717425403293	0.889306010017733	0.98871063440289	9.9009900990099
Tp53rk	4.83447942820857	0.333413102098997	1.17186090588027	0.0828913924491204	0.773416663138668	0.98871063440289	5.94059405940594
Tpcn1	20.6334086572928	-0.293465967636572	0.590472629992213	0.251499861047748	0.616020953690965	0.98871063440289	21.4521452145215
Tpd52	23.3191421542476	-0.215223799303518	0.546544530795416	0.155462469921886	0.693368943267706	0.98871063440289	26.4026402640264
Tpd52l1	78.2879397718566	-0.331695364713472	0.342354397375104	0.949284736675807	0.329901428272397	0.98871063440289	61.3861386138614
Tpgs2	26.9015560286347	0.156460572059716	0.512293616613139	0.0931874982367979	0.760163359963001	0.98871063440289	31.3531353135314
Tpi1	20.6576898423059	0.552169456297765	0.623312366790046	0.77330408946154	0.379196842687591	0.98871063440289	22.1122112211221
Tpk1	27.7651597032229	0.0339692099180878	0.514957923799875	0.00440985757572321	0.947053989570055	0.98871063440289	26.7326732673267
Tpm1	52.4606263541327	0.135043437282589	0.4040342599534	0.114646447984999	0.734914989995215	0.98871063440289	43.2343234323432
Tpm3	26.5570293548422	0.243236882173851	0.521176858391897	0.222646713434852	0.637030613365674	0.98871063440289	32.013201320132
Tpp1	5.65674910947559	-0.256827206523784	1.10174806271808	0.061545740137813	0.804069307154091	0.98871063440289	8.25082508250825
Tpp2	66.0039473402772	0.421009991598884	0.352485760967387	1.43991155653741	0.23015365305222	0.98871063440289	58.7458745874587
Tpr	42.0174067554903	-0.181201057786861	0.430452212755578	0.178093021997544	0.673017215135549	0.98871063440289	44.2244224422442
Tpra1	14.9102204746796	-0.102704952599757	0.674678270067419	0.0232426736283138	0.878827701079987	0.98871063440289	18.4818481848185
Tprkb	8.94572336268194	-0.874387373708617	0.873060321565262	1.0030447165019	0.31657489547102	0.98871063440289	10.5610561056106
Tpst1	25.7132991610365	-0.138346376841965	0.529123850278687	0.0684350376494933	0.793629140101351	0.98871063440289	28.0528052805281
Tpst2	9.02984913739703	-0.188831900882792	0.861517604861543	0.048091907467775	0.826417396446839	0.98871063440289	10.5610561056106
Tpt1	20.9513672979784	-0.4750977137992	0.603245067412461	0.629687418924053	0.427469993857308	0.98871063440289	21.1221122112211
Tra2a	158.267766958132	-0.0652737750169561	0.249725401271671	0.0688141365946322	0.793071284801321	0.98871063440289	84.1584158415842
Tra2b	73.9925022743648	0.167177002048103	0.333677648093417	0.250645922420762	0.616620630443775	0.98871063440289	62.3762376237624
Trabd	5.12491689730062	-0.777422528689918	2.04100802727114	0.144983246333183	0.703376403387807	0.98871063440289	6.93069306930693
Traf3	47.7052792201235	0.0386438630667422	0.404386304542278	0.0141547120491872	0.905296289487844	0.98871063440289	47.5247524752475
Traf3ip1	8.43166366578296	-0.418446279892267	0.886784629329049	0.222793936670445	0.636919275369448	0.98871063440289	10.8910891089109
Traf6	8.96290024945557	-0.214141061861518	0.878490070283707	0.066116531234595	0.797077377036735	0.98871063440289	8.58085808580858
Traf7	9.68231409927182	-0.55296622109441	0.867604015735917	0.407549046887247	0.523216141018169	0.98871063440289	12.2112211221122
Trafd1	27.3101630849363	-0.424308505240188	0.52049547553168	0.667106371944463	0.414062280157185	0.98871063440289	28.7128712871287
Traip	18.6338602865169	0.64065825612958	0.627879364951768	1.03810792820099	0.308261926374533	0.98871063440289	20.7920792079208
Trak1	35.2972082790466	0.207553272098086	0.484124137697256	0.186625212684742	0.665740393053262	0.98871063440289	31.6831683168317
Trak2	74.9748233317072	-0.131679505609247	0.342648935386056	0.154393206947738	0.694371914390952	0.98871063440289	57.7557755775578
Tram1	8.75262886153026	0.0974037895465337	0.873493143268207	0.0130210374781647	0.909150784878248	0.98871063440289	10.2310231023102
Trank1	193.570268640335	-0.0567933839821318	0.232401404966954	0.059771857327604	0.806856893242292	0.98871063440289	90.4290429042904
Trap1	10.1646982424956	0.14182537342887	0.812038207797815	0.032255566334733	0.857467902288263	0.98871063440289	12.8712871287129
Trappc1	11.0591057429978	-0.242819205776235	0.797178039262643	0.0939479117834701	0.759216948682329	0.98871063440289	12.8712871287129
Trappc10	26.4055971822013	0.022890334186539	0.544077790908401	0.00891416275090862	0.924779624741155	0.98871063440289	30.03300330033
Trappc11	21.1965022742548	0.102777686630299	0.583101380501973	0.0321704830260039	0.857654001190331	0.98871063440289	24.4224422442244
Trappc12	20.6526485288323	-0.402450808154113	0.58364282524175	0.479312479440548	0.488733900312567	0.98871063440289	25.7425742574257
Trappc13	21.2172335116347	0.334733690011309	0.589739841731005	0.321120012948693	0.570935334403554	0.98871063440289	23.7623762376238
Trappc14	5.06266138103927	0.0131304639115063	1.16579197445098	0.000193512129850859	0.988901094561786	0.991569593130426	6.6006600660066
Trappc2	8.73531392512723	0.0690657412742911	0.879843997849993	0.00802747790818614	0.92860810930721	0.98871063440289	11.2211221122112
Trappc2l	5.33062856020216	-0.67866511816676	1.11926991325165	0.36899844964325	0.543550705620724	0.98871063440289	6.93069306930693
Trappc3	21.6461240786603	0.512807664362846	0.585359988408955	0.786068517470614	0.375291573208654	0.98871063440289	25.7425742574257
Trappc3l	13.7379970698082	0.311845618583078	0.718781240961181	0.187271818942154	0.665197025391334	0.98871063440289	15.8415841584158
Trappc4	6.51893766373114	0.138351495612945	1.06383107763592	0.0301724527037308	0.86209951203792	0.98871063440289	9.24092409240924
Trappc5	7.0684945582243	0.0473831393407098	0.964282790635996	0.00254580310571484	0.959759049771929	0.98871063440289	9.57095709570957
Trappc6a	4.86560718633924	-0.0842734609001531	1.18086910836121	0.0087942938781076	0.925285590305347	0.98871063440289	6.93069306930693
Trappc6b	22.4455995377816	0.517745990663461	0.562763765623851	0.845570575530971	0.35780842806455	0.98871063440289	26.7326732673267
Trappc8	52.441224423387	-0.0203628181012222	0.380060078396449	0.00292451861297849	0.956872367917336	0.98871063440289	50.1650165016502
Trappc9	67.6472954458066	0.288621464875198	0.346480545375011	0.697503016626705	0.403623990945073	0.98871063440289	58.0858085808581
Trdmt1	13.2073082816801	-0.478943047887581	0.756706869069976	0.401334943198318	0.526400640764602	0.98871063440289	13.2013201320132
Trerf1	226.305054391998	0.0467573845389166	0.224205826455242	0.0438381837440289	0.834154960965597	0.98871063440289	88.1188118811881
Trib2	12.6357386761307	0.224860149134043	0.755132699697951	0.0994570698582535	0.752482146722582	0.98871063440289	15.1815181518152
Trim11	22.6121260058263	0.0846865366536456	0.556446189304467	0.0231441575581677	0.879082794145356	0.98871063440289	26.7326732673267
Trim2	96.6187127982045	0.146244023691899	0.297729404137762	0.240916665097153	0.623544833507202	0.98871063440289	66.3366336633663
Trim23	21.9532904238438	-0.466132541910044	0.568970735303856	0.672682561164279	0.41211790466252	0.98871063440289	25.4125412541254
Trim24	67.3260202890065	-0.172352717158891	0.342158665884641	0.253883174667358	0.61435399015848	0.98871063440289	54.7854785478548
Trim27	8.15900311493996	-0.525087140559496	0.903658890020076	0.338029152664621	0.560969047406152	0.98871063440289	11.2211221122112
Trim28	10.1141067494975	1.44180909548334	0.85302830971718	2.89335272091345	0.0889456520674234	0.98871063440289	13.5313531353135
Trim3	29.6019218391474	-0.125993759893462	0.495097405002573	0.0654531510534966	0.798075826502855	0.98871063440289	32.6732673267327
Trim32	9.42742606370481	0.0484367948142768	0.854725882722139	0.0078504001756059	0.92939783388457	0.98871063440289	12.2112211221122
Trim33	77.5512923963628	-0.156702553072987	0.339786169738696	0.215071470777431	0.642821146664252	0.98871063440289	60.7260726072607
Trim35	58.3177218808197	-0.205873046974381	0.366066572972755	0.318695904633721	0.572392414433954	0.98871063440289	53.4653465346535
Trim37	94.7172506416916	0.158554007583779	0.30267692670445	0.277947314264914	0.598049786631598	0.98871063440289	68.6468646864686
Trim39	12.4517113890957	0.647194134513039	0.745858809966691	0.761428352813841	0.382881892636561	0.98871063440289	15.5115511551155
Trim41	12.5734353269116	-0.216580854128165	0.760944648033269	0.0890733387438871	0.765358535331175	0.98871063440289	15.1815181518152
Trim44	83.4573504708003	0.164493039541974	0.315726396504856	0.274122383772539	0.600579752147989	0.98871063440289	65.6765676567657
Trim46	26.2902914134247	0.00560187136239787	0.522551865968357	0.000720542608945607	0.978585016543538	0.989346012644288	31.023102310231
Trim62	10.8653297996453	0.626218326848446	0.80024490035644	0.624675130829228	0.429315265079564	0.98871063440289	14.8514851485149
Trim66	9.28459912333464	-0.225197009909923	0.848996305538413	0.0714155132609022	0.789286835193559	0.98871063440289	11.5511551155116
Trim68	5.03199560475461	-0.882724518426275	1.18225939852665	0.568991125645649	0.450660094880884	0.98871063440289	6.6006600660066
Trim8	9.90552658116361	-0.0324224629455156	0.820778659434432	0.001636596166815	0.967730489435829	0.98871063440289	13.5313531353135
Trim9	167.661010591661	-0.381491943918969	0.250651985103527	2.31456708094547	0.128166979594468	0.98871063440289	78.2178217821782
Trio	307.385014712842	-0.0189016742373863	0.213327585058794	0.00929605824639879	0.923190130836815	0.98871063440289	94.059405940594
Trip11	32.5054407681822	0.0734006336004802	0.474839801514289	0.0244762732840904	0.875679157335719	0.98871063440289	34.6534653465347
Trip12	149.517268236903	-0.116649102365229	0.259675177447443	0.203026032679112	0.652289327143361	0.98871063440289	81.5181518151815
Trip4	19.7579693320443	-0.307355329763351	0.645175239246555	0.236939995405482	0.626424999800241	0.98871063440289	24.0924092409241
Triqk	10.2954035807296	-1.04748142021418	0.820304865080977	1.6321694639909	0.201403243620502	0.98871063440289	11.8811881188119
Trir	6.00072798772354	0.808454044530089	1.12380260451214	0.534327499889251	0.464793149273258	0.98871063440289	8.91089108910891
Trit1	74.5004110955372	0.465963552792391	0.334690951339866	1.95395786045463	0.162160991225135	0.98871063440289	63.6963696369637
Trmt1	16.6927889340419	-0.180542063797326	0.657136433625074	0.0831328571682874	0.773095912704863	0.98871063440289	19.4719471947195
Trmt10a	9.87936829397185	-0.501143869561601	0.825647864595969	0.369255003864538	0.543410635132292	0.98871063440289	10.8910891089109
Trmt10b	43.5647367967403	-0.204215383931639	0.416170637896616	0.243487336735029	0.621698644681974	0.98871063440289	42.2442244224422
Trmt10c	6.26869516688643	0.210674114883042	1.02673136814703	0.0431707438822357	0.835404102678565	0.98871063440289	6.6006600660066
Trmt11	19.6724240340235	0.324942616258649	0.624408280534558	0.28889190803568	0.59093149815704	0.98871063440289	22.7722772277228
Trmt13	43.8155226861565	-0.114154407586619	0.422913406854041	0.076081016438355	0.78268027303002	0.98871063440289	45.5445544554455
Trmt1l	20.5982309889422	0.118479637857271	0.595343076547424	0.044448234650968	0.833021879109347	0.98871063440289	23.1023102310231
Trmt2a	7.60073651631442	-0.0560116289117916	0.97787241755272	0.00395681378139301	0.949843578995592	0.98871063440289	10.2310231023102
Trmt5	7.32666084513876	0.634583426457221	0.968248988729436	0.428231390560477	0.512858056399658	0.98871063440289	9.57095709570957
Trmt6	9.84755909364028	-0.161408622699824	0.825446840417023	0.0385528741235106	0.844337122250046	0.98871063440289	12.2112211221122
Trmt61a	6.81839011100899	-0.738532350925469	1.02956875794338	0.522531067383774	0.469763993224296	0.98871063440289	7.92079207920792
Trmt9b	20.7398666723076	0.152514670822105	0.580563111694036	0.0693719770266163	0.792253384419473	0.98871063440289	23.1023102310231
Trmu	6.7294807479422	0.053099463060197	1.03281398398718	0.00345130583681197	0.953152973742894	0.98871063440289	8.91089108910891
Trnau1ap	28.283912771802	0.0446770319587202	0.525641672044585	0.00726656305021933	0.932067301270502	0.98871063440289	32.013201320132
Trnp1	18.8758550610753	0.412727505353416	0.620697834262914	0.447786256471382	0.50338810486131	0.98871063440289	23.7623762376238
Trnt1	6.90808098516535	-0.665015822799821	0.980188266155389	0.461303110407975	0.497015591753281	0.98871063440289	9.24092409240924
Trpc1	43.7377196985913	-0.114872731013468	0.414362275996352	0.0792987467313893	0.7782499859468	0.98871063440289	41.5841584158416
Trpc2	6.66299384184676	-0.984759856911595	1.01998430045055	0.938575565762388	0.332644439108884	0.98871063440289	8.25082508250825
Trpc4ap	60.9075135590029	0.145764786314307	0.363361042616458	0.161336649385959	0.687928866121186	0.98871063440289	55.4455445544555
Trpc7	14.870759180564	-0.0430332157402637	0.715434435634985	0.0121373827581976	0.912274720023836	0.98871063440289	15.8415841584158
Trpm2	7.74337757409738	-0.280893140120193	0.948996752875168	0.0938486746061429	0.759340221090585	0.98871063440289	8.91089108910891
Trpm3	958.741197311298	-0.190674190455213	0.174168430152737	1.19759477045038	0.273802936647997	0.98871063440289	99.6699669966997
Trpm7	130.052523468658	-0.109662357785879	0.265982171610697	0.170695219733304	0.679494681635481	0.98871063440289	78.2178217821782
Trps1	44.8727546862771	0.0558197175999484	0.408768135990448	0.0196059013771404	0.888643339170952	0.98871063440289	36.3036303630363
Trpv2	6.93833701553486	0.49659490913478	0.982057475410398	0.25450418874415	0.613921245441582	0.98871063440289	8.91089108910891
Trrap	81.2183320080517	-0.198436241642017	0.319254091467646	0.386514687769541	0.534137142881593	0.98871063440289	66.006600660066
Trub1	14.0163607697218	-0.441501046876285	0.715697168297578	0.381270640496755	0.536923994394058	0.98871063440289	15.5115511551155
Trub2	36.0920948383494	-0.099406374268834	0.457336020498061	0.0480241703142141	0.826537738756858	0.98871063440289	38.2838283828383
Tsc1	25.2840989169844	0.0688182466416001	0.543360606238871	0.0216357954251514	0.883060104644049	0.98871063440289	30.3630363036304
Tsc2	11.3359162729495	-0.16305641892328	0.772079512566231	0.0461101715896461	0.829975655249033	0.98871063440289	15.1815181518152
Tsc22d1	110.495348564507	-0.0368515882309844	0.287028927986473	0.0184942596153164	0.891826339333133	0.98871063440289	68.6468646864686
Tsc22d2	32.758365887872	0.335071097728998	0.471330615207598	0.510831170022996	0.474779270153855	0.98871063440289	34.6534653465347
Tsc22d4	13.8597688405818	0.233929654665862	0.704454851038126	0.110074172591272	0.740059707176275	0.98871063440289	16.8316831683168
Tsen15	5.61153683333153	0.125639278813206	1.08698928278525	0.0138829962930807	0.906205427090029	0.98871063440289	6.93069306930693
Tsen2	34.6754657323604	-0.028467805713394	0.468684508027577	0.00840563937534355	0.92695048132509	0.98871063440289	34.983498349835
Tsen34	9.73130018637702	-0.311981774666095	0.847416598712289	0.142160437535967	0.706142621670717	0.98871063440289	12.2112211221122
Tsen54	7.51478587535153	0.372484415675987	0.940766431909576	0.157313291753418	0.691642246604109	0.98871063440289	9.57095709570957
Tsfm	8.19267544628633	1.0587453346244	0.952221199419597	1.22958645958208	0.267487476906842	0.98871063440289	10.8910891089109
Tsg101	22.3549172603716	-0.666375193642091	0.568337051965994	1.3753421952802	0.240896137005964	0.98871063440289	23.1023102310231
Tsga10	48.6786232800208	-0.673383212490044	0.396522355449514	2.87956532642689	0.0897102352156315	0.98871063440289	42.5742574257426
Tshz1	23.4826480960668	0.246859135687066	0.562195046427272	0.194293064094751	0.659367300425968	0.98871063440289	22.1122112211221
Tshz2	50.8029220343043	0.266607710910833	0.399780911024966	0.443224958869834	0.505569998182116	0.98871063440289	31.3531353135314
Tsn	16.5753007890332	0.35190561249511	0.652741341877261	0.289020220643966	0.590849081027728	0.98871063440289	20.7920792079208
Tsnax	13.9541052534605	-0.147080599401221	0.70306033806112	0.0453352969574716	0.831388683568979	0.98871063440289	16.5016501650165
Tsnaxip1	6.55940433226423	-0.339585037236265	0.999705342614684	0.11599846770152	0.733415663521442	0.98871063440289	8.25082508250825
Tspan12	8.02460977944336	0.0999761699771659	0.921056463892696	0.0173525126384497	0.895198697157922	0.98871063440289	8.58085808580858
Tspan13	32.8575337220602	0.140321354003931	0.468034829175825	0.0910782348967771	0.762810852541003	0.98871063440289	36.6336633663366
Tspan3	32.444557226295	0.446499468246816	0.512984544958414	0.782299524914162	0.376438784720354	0.98871063440289	39.9339933993399
Tspan31	10.1460539994584	0.505315700040031	0.832134178587951	0.364846399854041	0.545826911495515	0.98871063440289	11.2211221122112
Tspan33	16.2042060821338	0.417971972076607	0.66207140711828	0.402323698628411	0.525891635685523	0.98871063440289	20.7920792079208
Tspan4	19.8188389027676	0.488884214761591	0.59928099449945	0.660722703073255	0.416304917826091	0.98871063440289	23.4323432343234
Tspan5	90.0044568865319	-0.24739031150014	0.321941244491895	0.590729936060079	0.442136995711498	0.98871063440289	62.7062706270627
Tspan7	84.7226189626569	-0.0718256948652632	0.325127865564779	0.0561087442309471	0.812755437846102	0.98871063440289	62.3762376237624
Tspan9	9.31632250996767	-0.333449182058019	0.865919348098099	0.156114836153787	0.692758978408011	0.98871063440289	12.8712871287129
Tspoap1	59.5034202040382	0.159349307430025	0.365731545258972	0.19026892733552	0.66269288585374	0.98871063440289	52.4752475247525
Tspyl2	14.8968173988671	-0.181353111448537	0.707795576785845	0.0750049568475966	0.784184274495956	0.98871063440289	17.1617161716172
Tspyl4	22.0804318432808	-0.281532927508793	0.593787857756731	0.225753115878327	0.634690867388922	0.98871063440289	25.4125412541254
Tsr2	6.19281711445772	-0.16883545383999	1.02638715866176	0.0270809711379094	0.869287979324496	0.98871063440289	7.59075907590759
Tssc4	22.0684103100333	-0.631910877023925	0.620094945480205	1.04590414889154	0.306452287577993	0.98871063440289	24.7524752475248
Tstd2	7.00528590347631	0.485886326898058	1.00473430707025	0.246222090289827	0.619747872720996	0.98871063440289	10.5610561056106
Ttbk1	9.80349024154313	-0.768329890119924	0.836159977237623	0.844822035539412	0.358021297962584	0.98871063440289	11.5511551155116
Ttbk2	41.1530789709611	-0.36269643364419	0.425720713402845	0.726405561822116	0.394050772780606	0.98871063440289	42.9042904290429
Ttc1	28.0048720326605	-0.00966515746783017	0.512940464094214	0.000596896354945642	0.980508452445703	0.989607783941917	32.013201320132
Ttc13	19.4798294954585	-0.189317695691984	0.626629734360692	0.092704019491471	0.760767294879903	0.98871063440289	21.4521452145215
Ttc14	55.0972876662576	-0.541673037449961	0.390356126228825	1.92743676578284	0.165039148606876	0.98871063440289	47.5247524752475
Ttc17	64.9256123376024	0.105852169884105	0.354814865541535	0.0892719395256734	0.765104782037251	0.98871063440289	54.4554455445545
Ttc19	59.2844055342129	0.238770667287356	0.364109666405744	0.43417584929955	0.509947004234155	0.98871063440289	55.1155115511551
Ttc21b	22.068220024473	-0.240682151270521	0.560447185969388	0.184675205029173	0.66738585154148	0.98871063440289	24.7524752475248
Ttc26	27.2366057423953	0.307647261618038	0.512737618285691	0.361940510184354	0.547430496057227	0.98871063440289	31.023102310231
Ttc27	42.561618010897	0.0644279395307184	0.441117062117036	0.0304120945345439	0.861558471579591	0.98871063440289	37.953795379538
Ttc28	28.1457357731271	-0.743187430864265	0.527007403979844	1.98873599036361	0.158473105437593	0.98871063440289	25.7425742574257
Ttc3	400.314021972454	0.0128112026844062	0.197464002571663	0.0043048787312685	0.94768707371445	0.98871063440289	97.6897689768977
Ttc32	7.06366313691479	0.21081242109638	0.967027567112039	0.0477397338909284	0.827044043984491	0.98871063440289	8.91089108910891
Ttc33	32.1159779175044	-0.124164826675508	0.47781522455305	0.0675850172918082	0.794886000224343	0.98871063440289	32.3432343234323
Ttc37	79.0615482466756	0.000532399559505597	0.323946049656875	0.00190656901126118	0.96517201554946	0.98871063440289	61.056105610561
Ttc39b	17.1517496488499	0.303458706990606	0.638616423563099	0.22478786799411	0.63541577088697	0.98871063440289	20.1320132013201
Ttc39c	47.1684632818195	-0.0637088149243382	0.421603371222737	0.0342655336286839	0.853143136391346	0.98871063440289	43.5643564356436
Ttc4	10.8292369735488	0.227456398829883	0.849530232001255	0.072978767546175	0.787048067835298	0.98871063440289	14.5214521452145
Ttc5	4.85722141442347	0.325247971993103	1.23252998946189	0.0754329918524839	0.783584631840078	0.98871063440289	7.26072607260726
Ttc7a	7.89486198266907	0.0708598696502656	0.91464540106076	0.00603448304669385	0.938081064348514	0.98871063440289	9.24092409240924
Ttc7b	51.358177674895	0.291818234897657	0.39818091154447	0.535199725351141	0.464428952988355	0.98871063440289	47.1947194719472
Ttc8	14.7846704899717	0.527262235333406	0.757603138929729	0.513493905119574	0.473630270318769	0.98871063440289	19.8019801980198
Ttc9	5.4151640808324	-0.18592325884668	1.11679464167913	0.033135579389743	0.855557763154961	0.98871063440289	6.93069306930693
Ttc9b	4.99006157995801	1.67289664346205	1.22441157732496	1.91655888977477	0.166236503037016	0.98871063440289	6.6006600660066
Ttc9c	5.26400360447732	-0.951262889456703	1.12606327788837	0.715202596350359	0.39772206750399	0.98871063440289	6.27062706270627
Ttf1	17.7102879437612	0.19643835043307	0.631370520706845	0.0970449987938586	0.755404989133746	0.98871063440289	20.4620462046205
Tti1	16.7103755667307	-0.0475126456590252	0.705694592310002	0.0206549017193183	0.885723051881268	0.98871063440289	18.1518151815182
Ttl	20.0436567905523	-0.00314193652320292	0.588114646764531	0.00116154151182712	0.972812244192917	0.988917095348503	23.1023102310231
Ttll1	15.0215957247024	0.291485161985789	0.692215162568211	0.176698676573533	0.674225831977428	0.98871063440289	17.8217821782178
Ttll11	110.104966153111	-0.0994819486106533	0.297466676902663	0.119328211900303	0.729764242986357	0.98871063440289	70.2970297029703
Ttll12	7.37269261311312	-0.594826573103142	0.949750263760871	0.392576351290899	0.530948261568272	0.98871063440289	8.58085808580858
Ttll3	24.7532198432961	0.0061072025952743	0.533284929288967	0.000131409561927143	0.99085372966562	0.992523145137369	26.0726072607261
Ttll4	14.5222205772923	-0.258117966609123	0.705170547474043	0.142664159889272	0.705646711185876	0.98871063440289	19.4719471947195
Ttll5	56.3313384673382	0.104496652616765	0.377623902794084	0.0792553967692164	0.778309021032144	0.98871063440289	49.5049504950495
Ttll7	32.7198621352161	-0.00815533490802859	0.470268385877409	0.00158323362973434	0.968260653657072	0.98871063440289	33.6633663366337
Ttn	14.008656440007	-0.389754399704867	0.747629991480281	0.273165429309422	0.601216236349506	0.98871063440289	9.57095709570957
Ttyh1	57.8289627145152	-0.37292913227391	0.374994187002352	0.988746991014548	0.320048813772585	0.98871063440289	47.5247524752475
Ttyh3	41.6550987604757	0.339046130101345	0.434795905797789	0.618880370605865	0.431463651723124	0.98871063440289	41.5841584158416
Tub	18.4795073725129	-0.243578182557193	0.638424119913491	0.156879524207575	0.692045865097769	0.98871063440289	20.1320132013201
Tuba1b	47.9104810682212	-0.0160370877840608	0.402080004169211	0.00548308128469444	0.940972326014434	0.98871063440289	44.8844884488449
Tuba4a	8.27051641459225	-0.484889513357977	0.91400859870368	0.28704364759982	0.592121288826423	0.98871063440289	9.24092409240924
Tubb2a	13.9403446676637	-0.222695772287997	0.700849931840612	0.101182280832642	0.75041543751692	0.98871063440289	17.1617161716172
Tubb3	13.1750370995025	0.292782616443691	0.743856962924425	0.155734527491589	0.693114388966187	0.98871063440289	15.8415841584158
Tubb4a	15.0625243750815	-0.369656609394222	0.673815141625343	0.301444346119098	0.582978359188525	0.98871063440289	17.8217821782178
Tubb4b	5.29425963484683	0.594315801219137	1.12309478850217	0.278283494825004	0.597828488283995	0.98871063440289	6.27062706270627
Tubb5	9.12746380162314	0.333752812397889	0.864264867753229	0.149825658493793	0.698702020968442	0.98871063440289	10.8910891089109
Tubg1	8.23447142145352	0.17000621811168	0.911948351510842	0.0411205793150486	0.839305350872872	0.98871063440289	11.5511551155116
Tubg2	10.1334368377086	-0.397522635716909	0.841139750736915	0.224057774141905	0.635965340383824	0.98871063440289	13.2013201320132
Tubgcp2	6.00952350555446	-0.0744631250467738	1.04224310997287	0.00524365553787476	0.942273168189546	0.98871063440289	7.59075907590759
Tubgcp3	10.3564634370131	-0.336927591899272	0.858802589190908	0.165975854840809	0.683713240242376	0.98871063440289	11.5511551155116
Tubgcp4	13.7966982354632	0.0685113679779948	0.71097975790744	0.00978604138827421	0.921198277576787	0.98871063440289	16.8316831683168
Tubgcp5	29.8155237143511	0.00966886733979307	0.506825514547004	0.00904919471022581	0.924213749599535	0.98871063440289	33.003300330033
Tubgcp6	6.96932672403613	0.975435350852933	1.00011572940203	0.971397177530569	0.324331973905498	0.98871063440289	9.57095709570957
Tulp2	8.22180202377279	-0.507192432462293	0.900496787675067	0.317281281366267	0.573246094383503	0.98871063440289	10.2310231023102
Tulp3	20.6998097496897	0.143661775612736	0.582158667393682	0.0627261980124736	0.802237830129452	0.98871063440289	25.0825082508251
Tulp4	143.179980795442	0.0543403597706257	0.268072527240108	0.0411232340335701	0.839300234497313	0.98871063440289	77.5577557755775
Tusc3	103.675204197318	-0.331890346619289	0.292885649585855	1.28568677756218	0.25684434675628	0.98871063440289	70.2970297029703
Tut1	23.224581878041	0.331715238974301	0.583425243338941	0.343198642414059	0.557988698212782	0.98871063440289	29.7029702970297
Tut4	132.437985026505	-0.00306745312388231	0.267705814378828	0.00214035520794909	0.963099853839877	0.98871063440289	78.5478547854785
Tut7	37.4904372112857	-0.0802045643777068	0.465300329772434	0.0409843091542257	0.839568212415997	0.98871063440289	35.973597359736
Tvp23a	25.0122578579717	-0.224215175211324	0.535178022460973	0.175957514279901	0.674870555825952	0.98871063440289	29.042904290429
Twf1	13.8947226456045	0.174448462357319	0.708445129813148	0.0605291493623348	0.805661544728195	0.98871063440289	17.1617161716172
Twf2	10.2360165699005	0.705513202932199	0.833591271321268	0.722217566734187	0.395417469066742	0.98871063440289	12.8712871287129
Twnk	20.4748538122756	0.917707315671398	0.596815208300257	2.35176198362031	0.125141490153887	0.98871063440289	23.7623762376238
Txlna	18.305381046615	-0.0309349057376709	0.618402764798704	0.00405085050850928	0.949251870607368	0.98871063440289	22.4422442244224
Txn2	10.9559782152613	-0.460053684613319	0.793753518578556	0.337986203229441	0.560993936369349	0.98871063440289	14.1914191419142
Txndc11	40.7914568211205	-0.176209286698956	0.453239444341343	0.151174850001784	0.697415148405687	0.98871063440289	44.2244224422442
Txndc12	4.92840609517208	-0.0600262060171734	1.15515094343769	0.0056846663160357	0.93989906394119	0.98871063440289	6.93069306930693
Txndc15	24.5584904774306	-1.24630167662194	0.575073821052206	4.67474651996208	0.0306092196109625	0.98871063440289	23.1023102310231
Txndc16	39.2815393444103	0.249996116343586	0.4357572809736	0.333596764177596	0.563548819162826	0.98871063440289	42.2442244224422
Txndc5	8.34215867421381	0.0702117843833945	0.900985108461767	0.00719005687034979	0.932425002241825	0.98871063440289	11.2211221122112
Txnl1	50.4953216496025	-0.292108246154487	0.392549854191311	0.55567701644544	0.456007301332553	0.98871063440289	49.1749174917492
Txnl4b	7.5638241983876	0.235202193277411	0.968561338023595	0.0645091026326803	0.799506047787936	0.98871063440289	9.57095709570957
Txnrd1	28.1409521847754	-0.322061881425392	0.507218598133559	0.404886529242447	0.524576378672832	0.98871063440289	30.03300330033
Tyk2	11.2192476197711	0.00951048573759026	0.771918366224684	0.000176526115652109	0.989399367794016	0.991734692816347	13.2013201320132
Tyms	5.04333569580123	0.989883279923921	1.20199877648005	0.667642459445677	0.413874762369006	0.98871063440289	5.94059405940594
Tyro3	25.3736374863212	-0.0511577628701802	0.560811646167599	0.0218541669572048	0.882475710177898	0.98871063440289	27.7227722772277
Tyw1	16.3486720061646	-0.242582039362583	0.652367163774984	0.141788667755431	0.706509269920767	0.98871063440289	17.8217821782178
Tyw3	6.63528238469294	0.020960279913992	1.00098667833968	0.00220649519243921	0.962534471238595	0.98871063440289	8.91089108910891
Tyw5	6.92525787193898	0.166295612634129	0.983109341657872	0.0298383218841813	0.862857588676674	0.98871063440289	8.58085808580858
U2.133	12.2737969970465	-0.103644696594013	0.743941510684107	0.021313121524603	0.883929170691881	0.98871063440289	15.1815181518152
U2.201	6.49204569840762	0.142710094824386	1.00819931355883	0.0200510798454623	0.887394516945221	0.98871063440289	8.25082508250825
U2af1	12.8991461302699	0.201454772797752	0.727191257937037	0.0797490747895218	0.777637745144385	0.98871063440289	17.1617161716172
U2af2	24.9320015601334	0.503560339726222	0.579480583705204	0.771654728839003	0.379705635028866	0.98871063440289	29.042904290429
U2surp	90.1314222755987	-0.00495214366362819	0.313711285030873	0.00150138400848476	0.969091545381167	0.98871063440289	70.6270627062706
U6.86	6.74228819525233	0.0683091603252503	1.01499450887585	0.012588350479561	0.910666558822461	0.98871063440289	9.24092409240924
Uba1	14.355779922946	0.251019652507403	0.702195110760381	0.127608115884225	0.720925032087748	0.98871063440289	17.8217821782178
Uba2	28.9265290084705	-0.154075275322269	0.504719041105237	0.0981940602901439	0.75400769067472	0.98871063440289	30.03300330033
Uba3	20.1547603442894	0.179751714513375	0.586454215279055	0.0949856582252195	0.757932104994556	0.98871063440289	23.7623762376238
Uba5	21.5258532419178	0.210276716026275	0.578498453904951	0.132967981619412	0.715374366109642	0.98871063440289	25.4125412541254
Uba6	57.1083958724612	0.0843389911759055	0.380428512356265	0.0532980041014035	0.817420766004728	0.98871063440289	45.8745874587459
Ubac1	26.7182624197314	0.180238525472663	0.514287834028505	0.122626963401952	0.726202617816378	0.98871063440289	31.023102310231
Ubac2	41.2945386239564	0.0802351210964796	0.452520597082486	0.0441894845777249	0.833501472309942	0.98871063440289	41.5841584158416
Ubald1	14.6770690509099	0.447184812800427	0.689215971749029	0.428688455164519	0.512633205989626	0.98871063440289	18.8118811881188
Ubap1	20.0210484509937	0.37854106549499	0.598224154902278	0.401791327276801	0.526165588018687	0.98871063440289	23.7623762376238
Ubap2	27.0898669414346	0.244553147939219	0.527756861592968	0.224247933076605	0.635822095043619	0.98871063440289	30.03300330033
Ubap2l	57.7066431481969	-0.201680335676402	0.366922747980517	0.302367937727702	0.582401730639274	0.98871063440289	51.8151815181518
Ubash3b	25.4600501091301	-0.446757545068944	0.541020880614536	0.6870600826749	0.407166159285141	0.98871063440289	18.1518151815182
Ubb	33.0532586101261	0.269070408631742	0.482931459678044	0.310939479375463	0.577104254700748	0.98871063440289	32.3432343234323
Ubc	13.574896470931	0.245171901142489	0.775260474194302	0.101244406487673	0.750341377472599	0.98871063440289	16.5016501650165
Ube2a	7.07815740084332	-0.274076470233135	0.997904035062614	0.0756650187484844	0.783260345319258	0.98871063440289	9.57095709570957
Ube2b	110.268800430119	-0.135674123790928	0.307344297105666	0.200804462924452	0.654072288823248	0.98871063440289	75.5775577557756
Ube2d1	27.908210506921	-0.147909033388655	0.513339424271189	0.0855918950612953	0.769857784526729	0.98871063440289	30.6930693069307
Ube2d2	104.135871335348	-0.0103634386844259	0.291390181601035	0.00326175044276056	0.954456187332275	0.98871063440289	70.2970297029703
Ube2d3	47.2721006243598	0.0594666292212401	0.407172974842073	0.0227179178177899	0.880192933504853	0.98871063440289	46.2046204620462
Ube2e1	12.8629152545439	0.285581928001077	0.730194716191455	0.156873849130232	0.692051150004251	0.98871063440289	16.5016501650165
Ube2e2	285.155617313943	-0.16083898844623	0.212955352584488	0.571970660176135	0.449476889498997	0.98871063440289	91.7491749174917
Ube2e3	17.111692726232	0.290936938268768	0.63511447562664	0.209526682376382	0.647138638646004	0.98871063440289	18.8118811881188
Ube2f	25.6227887950499	0.114305490335497	0.538306315657463	0.0450640961347339	0.831886213053814	0.98871063440289	26.4026402640264
Ube2g1	72.7111382316335	-0.00468210985949795	0.342357767433489	0.00435289023483065	0.947396585148052	0.98871063440289	56.7656765676568
Ube2g2	10.0166301349008	0.342743364513082	0.822524733442936	0.173073050740051	0.677395007445122	0.98871063440289	12.8712871287129
Ube2h	89.3668341303791	-0.083818600197132	0.32673643736477	0.0715918716439674	0.789032962964287	0.98871063440289	65.3465346534654
Ube2i.1	25.9727425186543	0.0147089724841308	0.520068828590719	0.000811072785694478	0.977279845932909	0.989297818673611	30.3630363036304
Ube2j2	43.1081870084917	-0.234520094815197	0.418399264213093	0.314622103782419	0.57485763116177	0.98871063440289	45.5445544554455
Ube2k	131.999988980595	-0.201321335956456	0.270466708721963	0.554147749887647	0.456627860945896	0.98871063440289	79.5379537953795
Ube2l3	10.7448350995749	0.70695049220658	0.801704986249009	0.789048867117017	0.374387882206778	0.98871063440289	14.8514851485149
Ube2m	32.8249864406238	0.790441440912945	0.489307608969902	2.62272639802108	0.105343300941462	0.98871063440289	36.3036303630363
Ube2n	29.5963567397062	0.0642650317353426	0.491765273149059	0.0170828888615802	0.896011425240956	0.98871063440289	32.3432343234323
Ube2o	38.9662250618028	-0.0566811525130676	0.432799785370337	0.0171588234616777	0.895781879330433	0.98871063440289	41.9141914191419
Ube2q1	9.65569383023405	-0.354247011564712	0.882453345976363	0.173879839659339	0.67668644173335	0.98871063440289	10.8910891089109
Ube2q2	46.5192473964975	-0.0729697888521819	0.438080039443012	0.027802328484487	0.867574392595276	0.98871063440289	42.9042904290429
Ube2r2	70.870788167335	0.0610754166117485	0.336977135168052	0.0331792303202967	0.855463701353661	0.98871063440289	59.0759075907591
Ube2s	7.94417200199088	0.215039829548305	0.915430754327901	0.0560072634515265	0.812921703387484	0.98871063440289	9.9009900990099
Ube2u	7.44701749557978	1.29676784100089	0.983087123623599	1.77313877376703	0.182994107622326	0.98871063440289	8.58085808580858
Ube2v1	15.9541016349185	0.11248498480539	0.682292486676021	0.0290407897112672	0.864684889677697	0.98871063440289	19.8019801980198
Ube2v2	22.3994436913417	-0.102425524954398	0.569379526710869	0.0335728130100819	0.85461845522583	0.98871063440289	25.7425742574257
Ube2w	50.1425950864814	-0.11377869633036	0.399752504194116	0.0823136301282297	0.774186194724915	0.98871063440289	50.4950495049505
Ube2z	16.7858961091751	0.105004706837672	0.640054697118104	0.0270206783186921	0.86943226109358	0.98871063440289	19.8019801980198
Ube3a	260.672048863974	0.400468131109605	0.23389077365922	2.95015169675044	0.0858694974306785	0.98871063440289	95.049504950495
Ube3b	27.8978139861702	0.0997680951502953	0.521177851489454	0.0425053634863524	0.836659457243671	0.98871063440289	29.042904290429
Ube3c	90.1458351288017	-0.160289703245365	0.314661187944912	0.264478080731905	0.607060210171634	0.98871063440289	66.6666666666667
Ube3d	9.37456169377674	0.0197603470543722	0.865317436047496	0.00289958763019271	0.957056410564171	0.98871063440289	11.8811881188119
Ube4a	65.9596970085659	0.0718562154375063	0.350269487392739	0.0421774770561321	0.837281839658387	0.98871063440289	57.4257425742574
Ube4b	61.4369775123586	0.263067750882882	0.359695139880178	0.535243902705389	0.464410518931373	0.98871063440289	56.4356435643564
Ubfd1	12.3809364542623	0.544981309414607	0.770563220348079	0.499902744864446	0.479542858363665	0.98871063440289	16.1716171617162
Ubl3	34.2127268036182	-0.0137328681067875	0.468871758133109	0.000950711561849005	0.97540223552474	0.989156025299784	35.3135313531353
Ubl5	13.0770126893613	0.178145915402725	0.733347530121223	0.0592499553466297	0.807685367819728	0.98871063440289	16.5016501650165
Ubl7	17.9117638138556	0.345776837003486	0.626735914738829	0.302894115987716	0.582073732939067	0.98871063440289	21.7821782178218
Ublcp1	23.9670473910986	-0.224623410029286	0.540497486227906	0.173654501637195	0.676884151281249	0.98871063440289	27.0627062706271
Ubn1	38.3485758553213	0.157345102127814	0.436329278815429	0.130311064218997	0.718109734700711	0.98871063440289	41.2541254125413
Ubn2	133.708299997053	-0.0244069208734435	0.283545551384002	0.0102559811515448	0.91933468701364	0.98871063440289	76.8976897689769
Ubox5	12.0406455732769	0.582566798004162	0.754335908503138	0.596739534728052	0.439824752294538	0.98871063440289	15.5115511551155
Ubp1	42.2923877321948	-0.52283776409777	0.431951321504604	1.46674737790671	0.225859586179656	0.98871063440289	40.2640264026403
Ubqln1	26.0972871289446	-0.270686414580141	0.553484007550117	0.251072598166385	0.616320838744596	0.98871063440289	26.7326732673267
Ubqln4	5.72847718279569	0.147105340226158	1.11803300229184	0.0173229149331213	0.895287598311535	0.98871063440289	7.92079207920792
Ubr1	68.2176453818013	0.0791080287034639	0.343130877366035	0.0556141201674514	0.813567333511291	0.98871063440289	58.0858085808581
Ubr2	137.647366550342	0.0365233625988415	0.272353026581815	0.0199387760923102	0.887708208628591	0.98871063440289	80.8580858085809
Ubr3	182.174041108838	-0.0903065302917169	0.256670785967002	0.127569084685668	0.720965930882111	0.98871063440289	86.1386138613861
Ubr4	25.9914725753899	-0.200483008808175	0.529091654823826	0.146147658747264	0.702244317027994	0.98871063440289	28.7128712871287
Ubr5	174.092706572562	-0.178749914123742	0.249457719022459	0.515589537209735	0.472729147856245	0.98871063440289	84.8184818481848
Ubr7	13.421725245741	0.311339064734212	0.712889598083056	0.191498737451969	0.661672147817253	0.98871063440289	16.5016501650165
Ubtf	7.01052707070097	-0.133232779988879	0.967355985246838	0.01935153358016	0.889363392413144	0.98871063440289	8.58085808580858
Ubxn1	12.7905393167906	0.306663280608271	0.783957842473287	0.156267742619359	0.692616223510224	0.98871063440289	14.5214521452145
Ubxn11	26.9604810576177	-0.251822326197537	0.522747841438146	0.238710907728137	0.62513871924004	0.98871063440289	28.7128712871287
Ubxn2a	4.49036250033121	0.140517729571235	1.2360081862753	0.0212267720799773	0.884162875651654	0.98871063440289	6.93069306930693
Ubxn2b	14.2530621411246	-0.155176439948412	0.6902802311003	0.0511337293636238	0.821102113650423	0.98871063440289	16.8316831683168
Ubxn4	37.4780537650808	0.0613113924512424	0.445800819320538	0.0226325893598585	0.880416447238345	0.98871063440289	40.5940594059406
Ubxn6	7.36330146677984	0.022688166195352	0.965316706141202	0.00504184502493032	0.943393019529167	0.98871063440289	8.91089108910891
Uchl1	45.6510273579816	0.438702218206123	0.417905044555536	1.0933010339323	0.295740962160032	0.98871063440289	43.8943894389439
Uchl3	51.4537097477515	-0.0323444119695843	0.384260526511895	0.00787670839897814	0.929279941773294	0.98871063440289	49.5049504950495
Uchl5	10.5530220720995	0.246007645032456	0.803184008561651	0.0968893037937057	0.755595016566677	0.98871063440289	13.8613861386139
Uck1	8.21724229874903	-0.103350734253068	0.933139222820891	0.0142290390197779	0.9050491425406	0.98871063440289	10.2310231023102
Uck2	15.8357557333125	-0.495545423738689	0.659063777240287	0.565512126262036	0.452047809539173	0.98871063440289	19.1419141914191
Uckl1	11.545453982743	-0.00160932079819743	0.778622187001556	0.00453593083018333	0.946303614744846	0.98871063440289	13.8613861386139
Ufc1	9.80234681749623	0.0656353665117015	0.843711831619247	0.0103500423057596	0.918966895130276	0.98871063440289	11.2211221122112
Ufd1	11.0045545564514	0.0585439254448298	0.780125339311615	0.00568449493562539	0.939899968189358	0.98871063440289	13.2013201320132
Ufl1	17.1424107384475	0.356225942205124	0.655778964857551	0.301005464073732	0.583252770696492	0.98871063440289	19.1419141914191
Ufsp2	19.159135995997	-0.306247211369096	0.60525169409422	0.258276640702267	0.611306605297608	0.98871063440289	22.7722772277228
Ugcg	19.4674796270214	0.136150214795295	0.60231515944328	0.0511736272961762	0.821033515224248	0.98871063440289	22.1122112211221
Ugdh	17.4889525640481	-0.810139764096868	0.657181596886587	1.52421696430938	0.216982454539913	0.98871063440289	20.7920792079208
Uggt1	61.6759134959244	0.126243626245297	0.360489585587154	0.123427593195728	0.725346316333963	0.98871063440289	57.0957095709571
Ugp2	10.8254967403553	-0.0810389154171905	0.820922934359379	0.018887761040471	0.890688745113551	0.98871063440289	11.8811881188119
Ugt1a3	7.47057897362498	0.361097538571181	0.974304380707701	0.137098321075307	0.711182885579579	0.98871063440289	7.92079207920792
Uhrf1bp1	13.2969469199056	-0.207566869579938	0.72292547267497	0.0875782502812186	0.767278784584022	0.98871063440289	15.8415841584158
Uhrf1bp1l	68.2022315571538	0.131957356460883	0.344836806905011	0.146279288132337	0.702116667450729	0.98871063440289	59.0759075907591
Uhrf2	63.6507189838674	0.259255235906919	0.356869333652744	0.53473776898328	0.464621785316836	0.98871063440289	60.7260726072607
Uimc1	84.8581516032536	0.368371104927763	0.313469880495717	1.38428540472116	0.239372533644778	0.98871063440289	70.2970297029703
Ulk1	7.88593281818181	-0.20669441924307	0.951539927151088	0.0501981204296627	0.822718887444092	0.98871063440289	10.8910891089109
Ulk2	73.99000993708	-0.0737021055855735	0.336256001916238	0.048185461124806	0.826251334319548	0.98871063440289	55.1155115511551
Ulk4	20.6240653439173	0.397660727830838	0.587398665245536	0.460888034035548	0.497209241523632	0.98871063440289	25.7425742574257
Unc13a	41.758044808598	-0.016981254523747	0.421472450183385	0.00281060237110964	0.957719864977012	0.98871063440289	40.5940594059406
Unc13b	8.20744580947366	-0.830157345950587	2.21698300582813	0.138666004373643	0.709610802296737	0.98871063440289	9.24092409240924
Unc13c	77.9075875652803	-0.163594129411815	0.345603346404604	0.234054286221472	0.628533796188986	0.98871063440289	54.7854785478548
Unc45a	15.0899597329765	-0.077019844567784	0.723091715363266	0.0115830067331508	0.914293658485692	0.98871063440289	17.1617161716172
Unc50	6.95624758044025	0.647693312926223	0.982647578498498	0.438083165380434	0.508049083671734	0.98871063440289	8.91089108910891
Unc5a	15.1327515143704	0.300718539821773	0.682853780747865	0.202771342335481	0.65249313647309	0.98871063440289	20.7920792079208
Unc5c	523.21894061155	-0.300834708565999	0.191770741442258	2.45748361588251	0.116966032007099	0.98871063440289	96.039603960396
Unc5d	93.7670862562521	-0.0982373876154666	0.336460086496776	0.0920946383382599	0.76153095664098	0.98871063440289	39.9339933993399
Unc79	428.522956832139	-0.0105879065805745	0.190142922214115	0.00316603832077078	0.955128661158648	0.98871063440289	97.3597359735974
Unc80	175.532358929242	-0.261855717007954	0.24192292181685	1.17184728433609	0.279021998216501	0.98871063440289	86.7986798679868
Unk	6.92197962059152	-1.44262632609013	1.03205240891843	1.95001914629967	0.162584787545271	0.98871063440289	7.92079207920792
Unkl	12.7297511567928	-0.0880982074896869	0.734649355692649	0.0158850111106901	0.899703623181646	0.98871063440289	14.8514851485149
Upb1	12.9565179892908	0.23923417489246	0.73190009419456	0.107145465154247	0.743417684902652	0.98871063440289	14.8514851485149
Upf1	14.4258211796477	0.689069472943456	0.707818537094462	0.935541106126305	0.333427199347874	0.98871063440289	18.1518151815182
Upf2	47.9509097560136	0.166033608614668	0.400049110754819	0.17482789353155	0.675856271262275	0.98871063440289	48.5148514851485
Upf3a	4.95014270696947	0.407754881049565	1.16627289079665	0.126468667338418	0.722121917144818	0.98871063440289	6.27062706270627
Upf3b	63.248072517732	0.231092821128644	0.363506621240315	0.403490124548163	0.52529229343389	0.98871063440289	55.7755775577558
Uqcc1	23.2871949042866	0.157075026479198	0.549257515111073	0.0839130268709845	0.772063006868781	0.98871063440289	26.7326732673267
Uqcc3	8.92243358092249	0.142242552223814	0.862763397077691	0.0275236685997662	0.86823361104127	0.98871063440289	12.5412541254125
Uqcr10	9.15403183473005	0.469571842044604	0.868892954683261	0.292334858243773	0.588728168724362	0.98871063440289	12.2112211221122
Uqcrb.1	9.57959191447739	0.197873092623829	0.84300715533067	0.0587479414020819	0.808485926691716	0.98871063440289	13.5313531353135
Uqcrc1	19.1007065266276	-0.0232062706067957	0.627733055292769	0.0113936966339701	0.914994248653051	0.98871063440289	22.1122112211221
Uqcrc2	69.3676789989754	-0.31896624324296	0.347793524446575	0.84228204787243	0.358744918619885	0.98871063440289	57.7557755775578
Uqcrfs1	12.6263475297975	0.573323996823266	0.753087426916251	0.594703128648124	0.440606189116646	0.98871063440289	17.4917491749175
Uqcrh	50.4082231816196	0.191099036407196	0.399302776752001	0.228670454195029	0.632511423773835	0.98871063440289	47.8547854785479
Uqcrq	10.9649073797486	-0.261512528342269	0.782540487059475	0.112495921848328	0.737320262566433	0.98871063440289	14.1914191419142
Urb1	17.8227208041324	0.19284588676375	0.627465953566337	0.09985438355978	0.752004449471207	0.98871063440289	21.7821782178218
Urb2	7.04985031518715	0.576980634877292	1.03417630847015	0.307208547922617	0.579398204811834	0.98871063440289	7.59075907590759
Urgcp	18.6911080670723	-0.579636498512753	0.611685487935038	0.897927427228417	0.343338052597609	0.98871063440289	21.7821782178218
Uri1	74.1781305643197	0.0793670092245831	0.330008119434584	0.0587819578385833	0.808431566740843	0.98871063440289	62.046204620462
Urm1	8.33190020309243	0.247465220043221	0.940410711243628	0.0716788130252013	0.788907932013123	0.98871063440289	9.57095709570957
Use1	18.4614587579781	-8.64171864411082e-05	0.641982972046502	0.0114744757226823	0.914694590507849	0.98871063440289	21.4521452145215
Usf2	18.2978147665295	-0.285495420943802	0.629745866245337	0.20633547980195	0.649654905860957	0.98871063440289	21.7821782178218
Usf3	19.4812446157912	-0.487530552928865	0.601715262085505	0.657993885489613	0.417269071738195	0.98871063440289	20.4620462046205
Uso1	34.5082673903055	-0.150876218079682	0.468902780279839	0.103683968798943	0.747452731218216	0.98871063440289	35.973597359736
Usp10	22.0411041958215	0.101073129942126	0.566989925099066	0.0341343048121807	0.853421428264618	0.98871063440289	28.3828382838284
Usp11	17.601195138859	-0.284406910287533	0.647993864059321	0.193564877091855	0.659966016227631	0.98871063440289	20.1320132013201
Usp12	24.1581789763731	0.0322415074637602	0.54197814476457	0.00410097940673282	0.948939260760994	0.98871063440289	26.0726072607261
Usp13	25.218474932704	0.443789285476589	0.605329161865803	0.558120300362781	0.455018595048743	0.98871063440289	29.7029702970297
Usp14	39.8175215356939	0.310207615268161	0.444910080105751	0.499957391455425	0.479518844608603	0.98871063440289	41.2541254125413
Usp15	49.4257824487848	-0.0846551615454537	0.394780988444602	0.0479094969110534	0.826741671262942	0.98871063440289	47.1947194719472
Usp16	30.8081794883225	-0.332658203415181	0.487075415544676	0.469609167151308	0.493167024881871	0.98871063440289	32.3432343234323
Usp19	25.1503870236887	0.221490691186069	0.53774984691075	0.177081754446874	0.673893222915313	0.98871063440289	29.3729372937294
Usp2	16.9548291008062	0.736591469821674	0.643998895364718	1.3087526815114	0.252620613374983	0.98871063440289	19.8019801980198
Usp20	19.5604009195674	0.159723741830431	0.595150838049066	0.071907185682818	0.788579894421059	0.98871063440289	23.7623762376238
Usp21	8.78476199407844	-0.410273487261916	0.87195170791618	0.223673085627908	0.636255351105985	0.98871063440289	11.8811881188119
Usp22	74.0407689385284	0.375282884510743	0.33616396747017	1.25857451542914	0.261921087918538	0.98871063440289	63.036303630363
Usp24	65.988647271656	-0.412871675757012	0.366321508880847	1.26923476046248	0.259910287404505	0.98871063440289	53.7953795379538
Usp25	5.64762965942806	0.919381949002457	1.1457943147375	0.647417893243418	0.421037365580582	0.98871063440289	6.93069306930693
Usp28	33.1068566581859	0.136628979677429	0.471631489225703	0.084468754872475	0.771330420894388	0.98871063440289	33.993399339934
Usp29	279.048886003597	0.237147987245466	0.214301822420094	1.23066086364991	0.267278554322891	0.98871063440289	92.7392739273927
Usp3	70.2351381792765	0.379248439467809	0.344173523973429	1.22800792902899	0.267794798505812	0.98871063440289	56.4356435643564
Usp30	30.6688689178179	-0.053788193451175	0.488970717104948	0.0155131662057464	0.90087834047118	0.98871063440289	34.6534653465347
Usp31	18.9863769574739	-0.953250284907485	0.614477364239201	2.40760593256549	0.12074690201303	0.98871063440289	20.1320132013201
Usp32	108.545929704883	0.0754228530358239	0.2894194689466	0.0688788746325883	0.792976185170379	0.98871063440289	71.6171617161716
Usp33	74.0882582105492	-0.161779488704031	0.34080548748813	0.228038528666136	0.632982059358707	0.98871063440289	58.0858085808581
Usp34	212.490292338369	-0.129987415230376	0.225913965492564	0.331194500396649	0.564956568082233	0.98871063440289	92.0792079207921
Usp35	11.408244377745	-1.04031246602702	0.787458848609787	1.75631705478136	0.185084557351874	0.98871063440289	14.5214521452145
Usp36	50.3634728873216	0.101532554833472	0.391753395005769	0.0676396732117936	0.794804931666079	0.98871063440289	43.8943894389439
Usp37	33.6267487478388	0.300160770945481	0.491221106039486	0.372326119257487	0.541739056073708	0.98871063440289	35.6435643564356
Usp38	19.6690935467451	-0.0069064799700571	0.60852968260483	0.000237734837615022	0.987698182841113	0.991039608611245	21.4521452145215
Usp39	6.2286382442685	0.181560609657919	1.04454127259977	0.0356192575125291	0.850303929568552	0.98871063440289	9.24092409240924
Usp40	69.972226284751	0.307968816444295	0.340230124483234	0.821428906655637	0.364762718126993	0.98871063440289	59.0759075907591
Usp42	17.1798708519189	-0.287650638077474	0.638737838124882	0.207030523191079	0.649104872367368	0.98871063440289	20.4620462046205
Usp45	34.3790673890758	-0.427264059253595	0.474862782717186	0.812504871859915	0.367380719372281	0.98871063440289	34.983498349835
Usp46	65.2846519334866	-0.0426284533930176	0.373471442046896	0.0232331188917883	0.878852417429878	0.98871063440289	55.4455445544555
Usp47	79.4178769933608	0.000642061793638084	0.328481513859778	0.00386676675558562	0.950416836084611	0.98871063440289	62.7062706270627
Usp48	63.5680985461566	-0.161295027106589	0.351681360396267	0.21126109758675	0.645780759276007	0.98871063440289	54.1254125412541
Usp49	22.5591758221997	0.162570381330533	0.572035825145176	0.090262069114857	0.763844253053478	0.98871063440289	29.042904290429
Usp5	25.3785211435616	-0.224008649317943	0.530837971199177	0.180187813987612	0.671211885844234	0.98871063440289	28.3828382838284
Usp53	8.02032175070534	0.800579778166531	0.987267607998798	0.660182659009571	0.416495465190246	0.98871063440289	9.57095709570957
Usp54	38.5098089202105	0.11218184039113	0.441966378897509	0.0652894379010078	0.798323058676701	0.98871063440289	33.003300330033
Usp7	46.2777197690029	-0.170855200163581	0.410755446295233	0.174949314445801	0.675750139289139	0.98871063440289	43.2343234323432
Usp8	35.7833370584369	0.12318867503864	0.453028118414403	0.0740743278663061	0.785494388634257	0.98871063440289	33.993399339934
Usp9x	208.249743930804	-0.104621404561671	0.232939576284827	0.203117740242796	0.652215978206478	0.98871063440289	88.4488448844885
Uspl1	10.0886821404375	0.442650254875021	0.825755958971815	0.293024984775883	0.588288538259315	0.98871063440289	13.2013201320132
Utp11	8.22139227785764	-0.0970371725951395	0.900528488680039	0.0137773917530986	0.906561202664575	0.98871063440289	10.8910891089109
Utp14a	17.251837043757	-0.0866940492951618	0.649143262396286	0.0258092751307721	0.872366981833773	0.98871063440289	21.1221122112211
Utp15	8.34671839923757	-0.312952359985968	0.900100879925241	0.125398563065286	0.72325150563613	0.98871063440289	10.5610561056106
Utp18	35.7826512132629	0.523182988634745	0.454044400589593	1.33331211809839	0.248216842238617	0.98871063440289	36.963696369637
Utp20	17.5369811096936	0.027592314898404	0.628908910438281	0.00421802784173764	0.948216719793208	0.98871063440289	20.4620462046205
Utp25	14.524307571635	0.295294300387442	0.701281297043119	0.176741393322732	0.674188721965048	0.98871063440289	18.4818481848185
Utp3	8.13612307909565	0.153253609180078	0.902058618725022	0.0288243814083415	0.865185164337262	0.98871063440289	9.9009900990099
Utp4	11.3216937053067	0.328254554839771	0.772053900965371	0.181256695223663	0.670295473566247	0.98871063440289	14.8514851485149
Utp6	8.74779744022075	0.231886963995652	0.8819720944418	0.0691710681344802	0.792547548646492	0.98871063440289	11.5511551155116
Utrn	252.118932104582	0.0319623732117403	0.221266935878225	0.0212449483643482	0.88411364121794	0.98871063440289	90.4290429042904
Uvrag	97.9700845198699	0.321029401828322	0.312402871170368	1.06942163179873	0.301076122014227	0.98871063440289	72.6072607260726
Uxs1	80.6495688197867	-0.15662205368214	0.339285886188635	0.221162710796115	0.638155415644325	0.98871063440289	54.4554455445545
Uxt	20.1505245514823	0.278016340543104	0.598779296385456	0.225566882181166	0.634830581285301	0.98871063440289	24.7524752475248
Vac14	13.8419105116073	-0.0848335003746579	0.727422110355737	0.020089396525961	0.887287694249476	0.98871063440289	18.4818481848185
Vamp1	14.8328750659873	0.361516314533971	0.719100284418754	0.254680419447144	0.613798562269913	0.98871063440289	16.5016501650165
Vamp2	19.9445747700626	0.218441503982862	0.599503679999624	0.134149258341964	0.714168150270075	0.98871063440289	21.4521452145215
Vamp3	25.7826067396065	0.269255619755335	0.554259907013791	0.235222065347632	0.627678491605171	0.98871063440289	28.7128712871287
Vamp4	9.85097539461714	0.296222597184348	0.861895782931023	0.120589459907958	0.728396050078404	0.98871063440289	11.5511551155116
Vamp7	22.2774860379808	-0.256996653919906	0.57102578649056	0.206678382633068	0.649383404848842	0.98871063440289	24.0924092409241
Vapa	31.2769889283367	-0.00138094438205769	0.484532923938408	0.0027731377155007	0.958002340234252	0.98871063440289	34.983498349835
Vapb	12.1137073562042	-0.600753904026298	0.759764983369291	0.632405626257121	0.426474285077678	0.98871063440289	15.1815181518152
Vars1	8.56851576079671	0.932821948476261	0.923043729333929	1.0521459727042	0.305013367293304	0.98871063440289	12.2112211221122
Vat1	7.40737031887699	0.791780132556905	0.958119952753851	0.688601549955038	0.406640453074224	0.98871063440289	10.2310231023102
Vat1l	56.5794125591147	-0.234244158746878	0.387581105742099	0.36909278071888	0.543499196090194	0.98871063440289	46.2046204620462
Vav3	221.923287620462	-0.377890547300799	0.22389739363541	2.84527293695693	0.0916430301043493	0.98871063440289	84.1584158415842
Vcl	60.8234400202187	-0.00487052808942183	0.356961177863734	0.000252091676685495	0.987332203788884	0.991039608611245	49.1749174917492
Vcp	19.2888837927713	-0.284503165687503	0.599265018998567	0.225622593626589	0.634788778739102	0.98871063440289	23.1023102310231
Vcpip1	12.1044542595003	-0.700098441183629	0.769032701825248	0.831079908663309	0.361960447948048	0.98871063440289	14.8514851485149
Vcpkmt	7.89076423949132	-0.34928110640624	0.934259621937854	0.144057270901033	0.70428039334196	0.98871063440289	10.2310231023102
Vdac1	27.5673718303911	0.180601605864327	0.507268882398878	0.126726527970874	0.721850528220643	0.98871063440289	30.03300330033
Vdac2	21.2500480863837	0.0597632497054801	0.594080061108358	0.0155986928983722	0.900606892720534	0.98871063440289	24.4224422442244
Vdac3	12.3849005507837	0.204235668938469	0.748875397481246	0.07615914698221	0.782571517327121	0.98871063440289	13.8613861386139
Vegfa	21.4032237145469	-0.614921783938777	0.58153101062518	1.11964504083192	0.289994898663112	0.98871063440289	24.0924092409241
Vezf1	8.89144387242122	-0.238647869002484	0.86810224147913	0.0774592674622632	0.78077052355125	0.98871063440289	10.5610561056106
Vezt	42.4447298973638	-0.018182129724009	0.434172687463921	0.00485382054241867	0.944456824999327	0.98871063440289	41.9141914191419
Vgf	33.6673198882336	0.00588624947818411	0.472966925292068	0.0057816441576044	0.939389563354616	0.98871063440289	32.013201320132
Vgll4	49.8047151320554	0.0267277021083301	0.392399364006924	0.00612393561003799	0.937624752050002	0.98871063440289	43.8943894389439
Vhl	5.46816209741681	1.43800388506733	1.1864175045203	1.43411652898043	0.231093791934735	0.98871063440289	6.27062706270627
Vipas39	26.5836832016476	0.216267286175085	0.522840000082327	0.171570010523443	0.678720242488768	0.98871063440289	29.042904290429
Virma	28.5906598028795	-0.0679033901268979	0.501090139141259	0.0198575235384837	0.887935728921772	0.98871063440289	30.3630363036304
Vkorc1	10.925446085633	-0.179479073690742	0.819422138338369	0.0544242346629389	0.815536205670227	0.98871063440289	15.5115511551155
Vkorc1l1	62.7892162747858	-0.00258979488600917	0.352197014813996	0.000122848436930667	0.991156666834279	0.992715089266408	54.4554455445545
Vldlr	16.728800349413	-0.563957206832429	0.675790682369175	0.700605057547605	0.402580460812261	0.98871063440289	19.4719471947195
Vmp1	50.4164665009329	0.52566602546915	0.419450223379919	1.56544673381418	0.210869492402235	0.98871063440289	40.5940594059406
Vom2r66	6.3443015230294	0.242245887388668	1.04720205404497	0.0612806463221673	0.804483157555138	0.98871063440289	8.25082508250825
Vopp1	29.8588066523856	0.459550992089505	0.494045830907119	0.870936548823085	0.350696162789272	0.98871063440289	34.3234323432343
Vps11	21.8559857206705	0.536284131901249	0.584180032108989	0.862529220229629	0.353031873920908	0.98871063440289	27.0627062706271
Vps13a	97.9343543689754	0.258290421316729	0.306423590034234	0.715753952921055	0.397540231334176	0.98871063440289	71.947194719472
Vps13b	150.052430936357	-0.05185294358293	0.255176898205779	0.0413190208524412	0.838923372067825	0.98871063440289	80.8580858085809
Vps13c	174.66113157342	-0.248954458941677	0.25399855285429	0.963659910923774	0.326266485241755	0.98871063440289	86.4686468646865
Vps13d	56.7353043878906	-0.311159063134511	0.382243148712085	0.665209698049452	0.414726726466008	0.98871063440289	51.1551155115512
Vps16	9.359881547261	-0.0692212306752144	0.890020984376786	0.0154066995866948	0.901217312056866	0.98871063440289	11.2211221122112
Vps25	15.6965309765064	-0.0943853152826786	0.658431384001157	0.0210821199251612	0.884555467392754	0.98871063440289	19.4719471947195
Vps26a	9.57844849043048	1.04703509544166	0.85871635008783	1.50877792704069	0.219325658597617	0.98871063440289	12.5412541254125
Vps26b	16.8768162210769	-0.485101023518884	0.640084789879547	0.574764351527882	0.448371876824168	0.98871063440289	19.8019801980198
Vps26c	9.51734080118911	-0.74781568953456	0.855244792159159	0.765230927755951	0.381696458490353	0.98871063440289	11.5511551155116
Vps28	11.8896231465512	-0.200667022782346	0.75411925936334	0.0716503111782281	0.788948911742343	0.98871063440289	15.8415841584158
Vps29	23.737722014221	0.173401511472289	0.545728066034131	0.100795041268292	0.750877631498597	0.98871063440289	26.7326732673267
Vps33a	4.70391213960398	1.79373896979003	1.30989946437598	1.97660491934375	0.159748528806396	0.98871063440289	6.93069306930693
Vps33b	8.43125391986781	-0.0229745292625959	0.890825644370986	0.00306367596801493	0.955859244162363	0.98871063440289	11.5511551155116
Vps35	40.2616301925627	-0.315159557874213	0.444216238888775	0.503808972799696	0.477831256702525	0.98871063440289	43.2343234323432
Vps35l	17.1223131103107	-0.574367627169566	0.649463412127373	0.78677400268452	0.375077382232082	0.98871063440289	18.8118811881188
Vps36	14.4093779710058	-0.048455882236049	0.688666920321675	0.00597337445573842	0.938394748260749	0.98871063440289	18.4818481848185
Vps37a	16.9478628521961	-0.267854537122025	0.635914971680395	0.178017242448423	0.673082757281499	0.98871063440289	19.4719471947195
Vps37b	10.0666738323543	0.00289249365564927	0.827309798327902	0.00564100424759673	0.940129881342988	0.98871063440289	12.5412541254125
Vps37c	19.5113625965313	0.212504855613602	0.601321500017527	0.125315817916157	0.723339075973357	0.98871063440289	22.7722772277228
Vps37d	13.2614975552692	0.263088402545867	0.763858323435207	0.134403344090774	0.713909488042782	0.98871063440289	17.8217821782178
Vps39	22.6471276438068	0.467718581975653	0.577188978617175	0.676571144874625	0.410769944464634	0.98871063440289	27.0627062706271
Vps41	67.5929820937519	-0.191012626597379	0.344473147190984	0.307964517104562	0.578931933137176	0.98871063440289	55.1155115511551
Vps45	24.7673043613094	0.00206301332417545	0.544530644798712	0.00115265961787259	0.972916351121938	0.988917095348503	29.042904290429
Vps4a	20.3089413468701	-0.624776500094844	0.588844856536731	1.13128415303102	0.287501592429407	0.98871063440289	23.4323432343234
Vps4b	17.3756958088734	0.321200928097317	0.629738358918049	0.261484098051831	0.609102388106701	0.98871063440289	21.7821782178218
Vps50	35.0060079570281	0.0918896184267222	0.458090569399752	0.0403805865061848	0.840738285492389	0.98871063440289	36.6336633663366
Vps51	7.71156837376581	0.151726218371861	0.927189271804953	0.0268507271757592	0.869839849231926	0.98871063440289	9.57095709570957
Vps52	26.370319444962	0.0964906798094475	0.518410341080758	0.036267789678071	0.848963540889156	0.98871063440289	29.7029702970297
Vps53	65.9406091578197	-0.409280805332282	0.357382657414556	1.31353026465647	0.251756475123408	0.98871063440289	54.4554455445545
Vps54	57.1250009541134	0.0571740951505468	0.3774885749267	0.0264898191179768	0.870709818810452	0.98871063440289	47.5247524752475
Vps72	12.7776460557819	0.457475279935643	0.731744790417823	0.390492860424654	0.532040447139834	0.98871063440289	15.1815181518152
Vps8	29.5204786872774	-0.0168899879402995	0.491336763534411	0.00152059683439276	0.96889450985097	0.98871063440289	33.993399339934
Vps9d1	74.0692998875125	0.196209537223213	0.330801744104457	0.354589491257212	0.55152655768	0.98871063440289	61.056105610561
Vrk1	15.0363660878898	-0.692379575966965	0.691348619142605	1.00184750590987	0.316863878094976	0.98871063440289	17.4917491749175
Vrk3	10.5975006701118	0.459707168946974	0.808847089916073	0.332491326025295	0.564195774457682	0.98871063440289	14.1914191419142
Vsnl1	72.6753551803938	0.0533760635367941	0.650337516521083	0.00765860878070157	0.930263372870705	0.98871063440289	47.5247524752475
Vstm2a	69.2763064734184	-0.297071998191396	0.344489249548893	0.744364423543193	0.388266374471472	0.98871063440289	55.4455445544555
Vstm2b	6.3932876101346	0.659641081298889	1.03684966007233	0.399823697352563	0.527180320926336	0.98871063440289	8.25082508250825
Vstm2l	39.7198882133046	0.312327754768516	0.47666875217891	0.429640861872173	0.512165224468878	0.98871063440289	37.2937293729373
Vstm5	6.42400562235013	0.810136152427651	1.0582999405786	0.600832863919262	0.438260427102057	0.98871063440289	9.24092409240924
Vta1	20.231781820765	-0.088005386847621	0.586590837807177	0.0239664162751119	0.876970393995853	0.98871063440289	27.0627062706271
Vti1a	109.751567715979	-0.138267666294094	0.288470037015024	0.230290869522676	0.631308236967376	0.98871063440289	69.96699669967
Vti1b	18.4941875190287	-0.189436350695355	0.619243933346817	0.093740476065939	0.759474706569069	0.98871063440289	22.1122112211221
Vwa3a	26.2907533952707	-0.245995780143267	0.518491529851692	0.226192389511038	0.634361600649135	0.98871063440289	29.042904290429
Vwa5b2	15.7903195938405	0.125306214103582	0.666426444286996	0.0394667950724568	0.842526747795802	0.98871063440289	20.7920792079208
Vwa8	45.2136835794786	-0.494210150504586	0.415373340650908	1.41788250109112	0.233752247634761	0.98871063440289	38.9438943894389
Vwc2l	73.8152639731028	-0.235757228940449	0.367252024202705	0.426293983147531	0.513813059983187	0.98871063440289	44.2244224422442
Vwce	10.2759398458621	-0.0257346847874099	0.823753427044928	0.00107652512070544	0.973825750985155	0.988917095348503	11.5511551155116
Vxn	5.74169437602097	-0.410710304256068	1.06626179749983	0.148515407223265	0.699958144420695	0.98871063440289	7.26072607260726
Wac	82.7920302286575	0.0898489258441503	0.317270495556236	0.0804301152964939	0.776715376009281	0.98871063440289	65.6765676567657
Wapl	81.1405768534443	-0.0775342795847491	0.318765319146366	0.0598268554092414	0.806769812103657	0.98871063440289	65.016501650165
Wars1	10.2498293916282	0.464541077989657	0.859617280740633	0.3098375137019	0.577779910532875	0.98871063440289	15.1815181518152
Wasf1	93.4994574506919	0.244082722753257	0.30740974159513	0.638253800858742	0.424343829368648	0.98871063440289	69.6369636963696
Wasf2	15.5311479325085	0.01351165238958	0.664426958651166	0.00200721030225282	0.964265210112622	0.98871063440289	17.4917491749175
Wasf3	76.4062750368144	-0.393697416282255	0.326516221362931	1.4538791453372	0.22790652935199	0.98871063440289	60.0660066006601
Washc1	12.5950861250104	0.142484746767651	0.737802640228434	0.0404530393268843	0.840597386470891	0.98871063440289	17.1617161716172
Washc2c	30.4608321420555	-0.370569686837921	0.491667022587679	0.569267134306834	0.450550284713557	0.98871063440289	33.003300330033
Washc3	21.4782822751453	-0.170990387461623	0.567292359926807	0.0909393231161246	0.762986380065799	0.98871063440289	24.4224422442244
Washc4	21.5403997417772	-0.107819254295777	0.575455460987667	0.036936146401267	0.847595110249438	0.98871063440289	26.0726072607261
Washc5	24.8459552532549	-0.153876621142861	0.556965170354022	0.0842784939781964	0.771580936520277	0.98871063440289	25.7425742574257
Wasl	57.6205404864408	0.439321390637332	0.368403870296571	1.42141072450309	0.233171344269555	0.98871063440289	53.1353135313531
Wbp1	24.7383158334524	0.277835122129858	0.536608613201642	0.270451768773246	0.603028882915126	0.98871063440289	29.7029702970297
Wbp11	8.58301002472524	0.519670716388598	0.913968925754578	0.338982155371887	0.560417331120393	0.98871063440289	12.8712871287129
Wbp1l	24.1183415141101	0.258268718529764	0.563472753927728	0.210364199023164	0.646482098229777	0.98871063440289	25.4125412541254
Wbp2	13.7702160160549	-0.180587263598799	0.734222587954597	0.0728604794771144	0.787216565754401	0.98871063440289	15.1815181518152
Wbp4	45.5143275677874	0.242852318490035	0.422472319801376	0.342661415239032	0.558297016307324	0.98871063440289	50.8250825082508
Wdfy1	35.8203016122945	-0.0339317740963043	0.449073948556119	0.00572515458895495	0.93968581995989	0.98871063440289	37.953795379538
Wdfy2	20.5173356326167	-0.148766540958735	0.583258652846565	0.0671552971972424	0.795524606646892	0.98871063440289	22.7722772277228
Wdfy3	90.9130251505553	-0.15502588307296	0.31746111814325	0.243972048918003	0.621351896163648	0.98871063440289	66.3366336633663
Wdpcp	18.3100265853373	-0.331972417858631	0.624266615837195	0.285853169186289	0.592890254915357	0.98871063440289	19.8019801980198
Wdr11	14.4143952749026	0.170326429187451	0.746654788573903	0.0686098701402038	0.793371664318335	0.98871063440289	20.7920792079208
Wdr12	26.2617648674137	0.0129004978491166	0.546690833741409	0.000889205971922991	0.976210961574856	0.989156025299784	27.7227722772277
Wdr17	117.357678567956	0.1114948964704	0.292279126833515	0.147582703084169	0.700856200178687	0.98871063440289	69.96699669967
Wdr18	8.71781310613698	-0.446810476109646	0.889604345011719	0.253408029686614	0.614685536436907	0.98871063440289	11.2211221122112
Wdr19	22.4994692821271	0.414699730327967	0.563862992429062	0.545721054834456	0.460071358963734	0.98871063440289	25.7425742574257
Wdr20	51.8146840331589	-0.142080781735798	0.406005770941427	0.131487701995944	0.716894498181069	0.98871063440289	45.8745874587459
Wdr25	9.39602660928839	0.0424848316878352	0.863768650328752	0.00720502949258872	0.932354848163053	0.98871063440289	10.5610561056106
Wdr26	62.0123783300177	0.101507550659414	0.367705821144362	0.076691829373722	0.781831632014578	0.98871063440289	51.4851485148515
Wdr27	20.3206911838318	-0.341434499523452	0.594190592400347	0.331914236998866	0.564534084106081	0.98871063440289	21.4521452145215
Wdr3	9.99033379807959	0.443126980482743	0.836737699193656	0.278634230046261	0.597597791055903	0.98871063440289	10.5610561056106
Wdr31	13.6770230272231	-0.37268231606353	0.716282111589553	0.276283615790803	0.599147477460979	0.98871063440289	16.5016501650165
Wdr35	12.4079664692152	0.0928474041580457	0.748744075096104	0.0209552845457281	0.884900836809696	0.98871063440289	15.8415841584158
Wdr36	28.1308795962413	-0.118476211865513	0.501859514413451	0.0562688274450736	0.812493480904101	0.98871063440289	30.03300330033
Wdr37	53.1275093344283	-0.238376071371439	0.383631768763762	0.38627414526356	0.534264399975507	0.98871063440289	50.4950495049505
Wdr4	4.9863735826954	0.18972490230056	1.14830533489006	0.0298809580649362	0.862760613145558	0.98871063440289	6.6006600660066
Wdr41	31.230823513706	0.037888156371269	0.495388579774307	0.00979761655783662	0.921151838960771	0.98871063440289	35.6435643564356
Wdr43	18.872300710469	0.458991174996994	0.611545369455324	0.571718898978499	0.44957667909608	0.98871063440289	22.7722772277228
Wdr44	19.6321812288183	0.106043651213323	0.597564590919928	0.034148089695627	0.853392169221001	0.98871063440289	23.4323432343234
Wdr45	7.62220143182607	-0.0251045621114245	0.93667503912762	0.000738799164018644	0.978315481372794	0.989297818673611	9.24092409240924
Wdr45b	27.9951569541106	0.194944669619572	0.5177044968597	0.143544555672772	0.704782365557178	0.98871063440289	26.7326732673267
Wdr47	81.3525872939189	-0.194369976549011	0.321608947951962	0.365449164430014	0.545495373988356	0.98871063440289	65.016501650165
Wdr48	13.6185077441552	0.187369995515937	0.70819562724496	0.0698870679946282	0.791501279876947	0.98871063440289	15.8415841584158
Wdr5	17.0807030177307	0.093762747285363	0.638953074741962	0.022977138191969	0.879516538975936	0.98871063440289	21.1221122112211
Wdr54	13.1081404474919	0.0141237527345938	0.762353266283645	0.000405454258046944	0.983934966061275	0.989992715243328	15.8415841584158
Wdr59	31.966232561482	-0.423758845209896	0.474262370904197	0.799770932203316	0.371161865849316	0.98871063440289	30.6930693069307
Wdr61	21.2183769356816	-0.0449450482034876	0.579524661902059	0.0100633319618453	0.920093328364489	0.98871063440289	23.4323432343234
Wdr7	145.811481588823	-0.170401665239985	0.260964603921159	0.429811868440495	0.512081275963943	0.98871063440289	77.5577557755775
Wdr70	81.4379805711464	0.0580344293798338	0.316933937414137	0.0335150472535695	0.854742189389725	0.98871063440289	59.4059405940594
Wdr75	18.2553373491614	0.153531530918169	0.624007426220479	0.0605510525979014	0.805627089855053	0.98871063440289	19.1419141914191
Wdr77	6.51009431294242	-0.530255975523533	1.0143058654969	0.273665922959669	0.600883174010629	0.98871063440289	8.25082508250825
Wdr82	27.4517085516302	0.166364524862572	0.514584654249047	0.104392801754063	0.746620457477123	0.98871063440289	30.03300330033
Wdr89	7.27721277618755	1.30647053952301	0.994081809285616	1.72660179108446	0.188845462666302	0.98871063440289	9.57095709570957
Wdr90	10.3345029618878	0.180361483737137	0.815718760940623	0.0550292616881904	0.814532276723147	0.98871063440289	13.5313531353135
Wdr91	4.86104746131547	0.587136476548274	1.16960678817481	0.254830504197326	0.613694122612024	0.98871063440289	6.93069306930693
Wdsub1	13.0833972806328	-0.79858709452195	0.729494693793369	1.19803404331156	0.273714964016508	0.98871063440289	15.1815181518152
Wdtc1	30.9684550117521	0.0089670650871124	0.492168935770361	0.00234775389535713	0.961354721903581	0.98871063440289	30.3630363036304
Wee1	11.1742212262142	0.579017445145892	0.791003640030811	0.546106445451425	0.459912977070061	0.98871063440289	14.1914191419142
Whamm	11.35423658377	-0.357613514736418	0.778717747746304	0.211294316496929	0.645754818065498	0.98871063440289	14.1914191419142
Wipf2	11.6297178070875	0.0299427657861656	0.774372000238809	0.00430398790980746	0.947692478868169	0.98871063440289	13.5313531353135
Wipf3	115.698811881892	-0.0571538692361391	0.308478592618923	0.0450052639083083	0.831994349645346	0.98871063440289	64.3564356435644
Wipi1	7.61354396362455	-0.0394479231512348	0.932485455969981	0.00286519935914598	0.957311574800706	0.98871063440289	9.9009900990099
Wipi2	4.87385490862561	0.590356319164939	1.25632313512012	0.234496485539378	0.628209611420303	0.98871063440289	7.26072607260726
Wiz	12.9343716315783	0.306591348834863	0.723870989305667	0.180051241676033	0.671329207957313	0.98871063440289	15.8415841584158
Wls	7.81401445930144	0.621237968606454	0.928820170763684	0.446841776202955	0.503838572689657	0.98871063440289	8.58085808580858
Wnk1	104.812917404876	-0.0434409549532714	0.29261684269971	0.0244912184126136	0.875641516936935	0.98871063440289	73.5973597359736
Wnk2	79.9180336518605	0.171758615187519	0.324743580236653	0.279611548862366	0.596955934418962	0.98871063440289	61.7161716171617
Wnt7a	9.82044326498882	0.587922678103524	0.86543804367501	0.483757867522471	0.486725069681605	0.98871063440289	12.5412541254125
Wrap53	11.4830648198253	-0.317423497521251	0.794987152040403	0.169880789879855	0.680217775206368	0.98871063440289	13.5313531353135
Wrap73	9.78088190198457	0.0382587384339383	0.8818429208628	0.00784690888679407	0.929413493962712	0.98871063440289	10.8910891089109
Wrn	14.2484166024023	0.216721896967613	0.710222507492101	0.10358729357737	0.747566485175752	0.98871063440289	16.8316831683168
Wrnip1	8.5429052691495	-0.635446616169401	0.915293629867124	0.483461183530228	0.486858711473441	0.98871063440289	11.2211221122112
Wsb2	11.8399891950128	-0.208449649270913	0.780798981126953	0.0805360374518997	0.776572299631056	0.98871063440289	13.5313531353135
Wscd2	12.4751392204846	-0.505062539198387	0.741168761093723	0.465053165063011	0.49527179039999	0.98871063440289	13.8613861386139
Wtap	45.3964293928373	-0.302460748154884	0.407763608427636	0.552488965264462	0.457302483958666	0.98871063440289	43.5643564356436
Wwc1	108.890508614607	0.0232630398587454	0.286193747046012	0.00739579531710177	0.931467363225182	0.98871063440289	70.2970297029703
Wwc2	17.6783406938002	0.694383648147524	0.63106227450009	1.21652620923966	0.270043463722956	0.98871063440289	19.8019801980198
Wwox	139.426199179483	-0.0989919076476904	0.27940561061262	0.13260750801804	0.715743658323175	0.98871063440289	64.3564356435644
Wwp1	33.3983473346533	0.180071918775326	0.474245708826434	0.152128616772007	0.69650941913435	0.98871063440289	37.2937293729373
Wwp2	26.9925239734943	0.153173351296421	0.5415889308708	0.0839040922039018	0.772074806401144	0.98871063440289	27.3927392739274
Xbp1	9.994297894601	0.0104793506696544	0.854240739367096	0.00752183836553755	0.930887296135556	0.98871063440289	11.5511551155116
Xiap	11.6705084078372	-0.349989399659661	0.769169291311758	0.207765877416008	0.648524150184674	0.98871063440289	13.5313531353135
Xkr4	102.696648144991	0.175712502416749	0.292354163079152	0.364264666520491	0.546147235868498	0.98871063440289	58.7458745874587
Xkr6	192.904824603753	-0.0131852580397219	0.236826774556601	0.00468904341900611	0.945406254561202	0.98871063440289	89.1089108910891
Xkr8	7.72049753825308	0.465912424988974	0.976635448671309	0.226852190231984	0.633867769108849	0.98871063440289	8.91089108910891
Xpa	10.5807335292533	-0.370836860456633	0.802056456990822	0.216700583001831	0.641565490761917	0.98871063440289	13.8613861386139
Xpc	12.8723922145757	-0.222170431127088	0.73694606026785	0.0969363339097988	0.755537598157496	0.98871063440289	14.5214521452145
Xpnpep1	14.5525624213603	0.133022555476316	0.70293885797629	0.0375370606622774	0.846375684547304	0.98871063440289	16.5016501650165
Xpnpep3	21.7175944268585	-0.763465842441882	0.585136265761216	1.71168966864882	0.190766291319994	0.98871063440289	24.4224422442244
Xpo1	33.5292721332421	-0.00723849073531572	0.485320976494159	0.00149451040564941	0.969162343424883	0.98871063440289	28.7128712871287
Xpo4	28.3602049731189	-0.45488032051132	0.501107629283859	0.824207175355426	0.363952951234843	0.98871063440289	31.023102310231
Xpo5	17.3083371750168	0.512183595503218	0.63496249529668	0.650128370036064	0.420066787658316	0.98871063440289	22.1122112211221
Xpo6	51.6031454267474	0.339723397353958	0.404715428458904	0.721083758291371	0.395788646744435	0.98871063440289	51.4851485148515
Xpo7	82.9817128318054	-0.225939900282339	0.31664509331907	0.510772817151107	0.474804500706644	0.98871063440289	61.7161716171617
Xpot	13.0122125998842	-0.64512690702834	0.744278746174506	0.750613145427909	0.386282174716491	0.98871063440289	15.1815181518152
Xpr1	108.257849977979	-0.0800116514855036	0.297143629227211	0.0779646296152379	0.7800748675272	0.98871063440289	74.2574257425743
Xrcc1	16.918869921366	0.956504889058202	0.656052551125849	2.11539762349303	0.145824174966192	0.98871063440289	20.7920792079208
Xrcc4	24.0637424946058	-0.0229277535940051	0.587449964023333	0.0164678723344984	0.897890034174743	0.98871063440289	25.0825082508251
Xrcc5	22.8559456466325	-0.483694421415564	0.562209199385376	0.73991863350636	0.389686943948419	0.98871063440289	23.7623762376238
Xrcc6	18.2753967125312	-0.344837087388044	0.615656700503003	0.315263982492066	0.574467816576922	0.98871063440289	23.1023102310231
Xrn1	106.523671693194	-0.409227241694113	0.287256961469441	2.02819990467541	0.154403392276908	0.98871063440289	67.986798679868
Xrn2	47.6845719923205	0.281239820725741	0.406507703891485	0.476623476262926	0.489955736973901	0.98871063440289	45.5445544554455
Xxylt1	10.9523760316973	-1.41632355668395	0.828096269122691	2.92164477084973	0.087398735894295	0.98871063440289	10.8910891089109
Xylt1	31.8662452354635	-0.013475878628838	0.488205730097913	0.00743925205306439	0.93126681100616	0.98871063440289	31.023102310231
Yaf2	34.9942916978341	-0.0429340232570405	0.47657179081739	0.0140117400490496	0.905773547537224	0.98871063440289	34.3234323432343
Yars1	22.3716844012301	-0.246858638029656	0.566130114359348	0.195218358115415	0.658608453105016	0.98871063440289	25.0825082508251
Yars2	6.17067075674517	-0.0156023946490868	1.04952799418008	0.00595151850401621	0.938507331307097	0.98871063440289	8.25082508250825
Ybey	6.65816242053725	-0.800896527260462	1.00484318827261	0.641054782882538	0.423329102943225	0.98871063440289	8.25082508250825
Ybx1	27.0767877978387	0.162656269942791	0.525460564001722	0.101574733841225	0.749948013592889	0.98871063440289	32.6732673267327
Ybx3	11.5985042352583	0.376051742623606	0.779962922492982	0.243792961638164	0.621479959873161	0.98871063440289	14.8514851485149
Ydjc	7.72054977418394	0.00443437252188146	0.958426944908861	0.00566496371914837	0.940003109986263	0.98871063440289	10.8910891089109
Yeats2	45.7296542403502	-0.00690776738986887	0.405946871891568	0.000327515211470342	0.985561166996081	0.990671155012517	41.5841584158416
Yes1	14.476598555233	0.107231231030178	0.695705678383254	0.029599667089979	0.863401728696805	0.98871063440289	18.1518151815182
Yif1a	5.12518859358636	-0.376118158865216	1.1277219370508	0.112068093524297	0.737801814353393	0.98871063440289	6.93069306930693
Yif1b	6.74652398805949	-0.235627215066652	1.00470778203795	0.0552652190943341	0.814142328475105	0.98871063440289	8.58085808580858
Yipf1	31.2256681601799	0.112137236939272	0.489003125603677	0.052677170439793	0.818468603830734	0.98871063440289	32.6732673267327
Yipf2	4.97812586040904	-0.487876786349034	1.18942494788949	0.168354725478892	0.681578173590011	0.98871063440289	6.27062706270627
Yipf4	15.1252374702158	-0.205743602113264	0.693253345498847	0.0975385065815857	0.754803760300581	0.98871063440289	20.1320132013201
Yipf5	15.9059828726014	0.149852533693987	0.663946260060566	0.0564703930388539	0.812164202212824	0.98871063440289	19.8019801980198
Yju2	5.5980479438205	0.30715682674747	1.08784060275817	0.080379578269568	0.776783675734343	0.98871063440289	7.59075907590759
Ykt6	6.15235044592463	0.326153884182706	1.08433732256991	0.104564769529965	0.746419012778964	0.98871063440289	8.58085808580858
Ylpm1	135.370530464137	-0.0993618213354272	0.263406485124475	0.142570492656255	0.705738850008701	0.98871063440289	81.8481848184819
Yme1l1	38.9224279059914	-0.149001440195399	0.444083277661606	0.114424986488874	0.735161518286358	0.98871063440289	37.2937293729373
Ypel2	73.0567041416374	0.45826597246801	0.338698184142752	1.81986140054027	0.177329775509452	0.98871063440289	55.7755775577558
Ypel3	33.5913895998741	0.0323852702261479	0.470101243825673	0.00474460897216744	0.945084245261297	0.98871063440289	35.6435643564356
Ypel4	11.2409842315685	0.222177243826656	0.776476093354468	0.0816521539074913	0.775070823903593	0.98871063440289	14.8514851485149
Ypel5	34.9923331849299	-0.000823629464955004	0.468103179715433	0.00210427321108142	0.963411986248137	0.98871063440289	36.3036303630363
Yrdc	26.173722829135	0.320835311959058	0.555626081126061	0.353160218141479	0.552329635762088	0.98871063440289	32.013201320132
Ythdc1	64.2367828533453	0.0613207268079871	0.349244725108643	0.0309536559634367	0.860343820953484	0.98871063440289	53.7953795379538
Ythdc2	32.732941278812	0.0603056612046195	0.471640079035441	0.0190144278134134	0.890325130724854	0.98871063440289	38.2838283828383
Ythdf1	31.9562457866464	-0.31875920761618	0.475646996110235	0.450881450753684	0.501916664434708	0.98871063440289	34.983498349835
Ythdf2	24.0873182278411	0.0624993485089333	0.557090665223757	0.0215372040764059	0.883324936728279	0.98871063440289	29.3729372937294
Ythdf3	52.6871310585358	-0.112338786137405	0.384344512955072	0.0890709374808374	0.765361605322131	0.98871063440289	49.5049504950495
Ywhab	37.108136059996	-0.0868114917542128	0.453192784868646	0.0381325256196234	0.845177266557152	0.98871063440289	36.3036303630363
Ywhae	101.710252883825	-0.0527871122188755	0.317999818271147	0.0338261545036929	0.854077093181958	0.98871063440289	72.6072607260726
Ywhag	41.2496360248389	-0.110647936657445	0.432264669851545	0.069823310912863	0.791594212952336	0.98871063440289	35.973597359736
Ywhah	31.8867861872831	0.411372814119128	0.475747948715184	0.748081435376587	0.38708434030153	0.98871063440289	35.3135313531353
Ywhaq	14.8746710411545	-0.111583152557816	0.695676612320197	0.0287493161596615	0.86535914502352	0.98871063440289	17.1617161716172
Ywhaz	43.6181445592399	-0.101239578229014	0.414579046760207	0.0606876274021282	0.805412399862969	0.98871063440289	44.2244224422442
Yy1	21.4116573194204	-0.234312876943174	0.569455468493379	0.169992819683628	0.680118189131477	0.98871063440289	23.7623762376238
Zadh2	15.6033379876746	-0.256112301374263	0.668345396688927	0.150517911185393	0.698040914390632	0.98871063440289	19.4719471947195
Zbbx	8.36804526511982	0.345597983293452	0.949108509766765	0.146769305562625	0.701642043563155	0.98871063440289	10.8910891089109
Zbed4	11.0133979072401	0.436755348260841	0.808299854589786	0.307951878813551	0.578939722111268	0.98871063440289	13.8613861386139
Zbtb1	15.8518414319701	0.149532082964374	0.670513031025174	0.0526309734196531	0.818546834018394	0.98871063440289	20.1320132013201
Zbtb11	38.5148262241072	0.192149268380864	0.446445610257517	0.186900283899995	0.665509103987526	0.98871063440289	38.9438943894389
Zbtb17	54.424539477685	-0.159461434861055	0.388105348656427	0.17478991214556	0.675889479041322	0.98871063440289	48.5148514851485
Zbtb20	220.249599285188	0.227078553058869	0.459907206759431	0.244750922276651	0.620795609975405	0.98871063440289	76.5676567656766
Zbtb21	12.9706025073042	0.221401823312052	0.723555510775768	0.094062691621442	0.759074457979364	0.98871063440289	15.5115511551155
Zbtb24	5.37879515547706	1.12615122242366	1.15237736594761	0.939501177551794	0.332406159045156	0.98871063440289	7.26072607260726
Zbtb25	12.4286977065951	0.476503881497776	0.76125233149198	0.395864874736969	0.529232572172444	0.98871063440289	16.5016501650165
Zbtb34	8.96404367350248	-1.1676039049759	0.890646415260538	1.71482353863334	0.19036073513354	0.98871063440289	10.8910891089109
Zbtb37	5.71398291886716	0.779004482159557	1.08880329572316	0.509422646012311	0.475388895059567	0.98871063440289	7.92079207920792
Zbtb38	51.2418807868911	0.497376477513304	0.391179919025204	1.62011334894246	0.203075983410623	0.98871063440289	47.8547854785479
Zbtb4	13.800795978641	0.321622045169435	0.7096631722252	0.20437383240543	0.651213338241671	0.98871063440289	17.1617161716172
Zbtb40	18.9979887448063	-0.334998012795673	0.62319263209725	0.29644846186693	0.586117530658467	0.98871063440289	21.1221122112211
Zbtb41	8.68117248449591	0.0679040947401916	0.875337603073277	0.00627634382124853	0.936854949074352	0.98871063440289	11.2211221122112
Zbtb43	7.74652217878849	0.0340057368913699	1.0235033090567	0.00152998275691729	0.968798706621217	0.98871063440289	10.2310231023102
Zbtb44	15.5393956547949	0.228978443662052	0.669002564510853	0.122259567727905	0.726596610872547	0.98871063440289	18.4818481848185
Zbtb47	12.7610169645529	-0.695252431010218	0.757548532063374	0.842722956110425	0.358619163524089	0.98871063440289	14.8514851485149
Zbtb49	4.79824855248264	0.564401225384033	1.1763933652884	0.233938003253868	0.62861910820563	0.98871063440289	5.94059405940594
Zbtb5	9.46748298632274	0.0659246384730667	0.844962437750881	0.00733734407495135	0.931738053334803	0.98871063440289	11.2211221122112
Zbtb7a	29.2188774415352	0.521114960193539	0.505702267685882	1.07861520111515	0.299007551597212	0.98871063440289	33.993399339934
Zbtb7c	4.6882884227924	-2.11877650782584	1.28862638545455	2.77157579335763	0.0959516597727974	0.98871063440289	6.6006600660066
Zc2hc1a	15.1789213319742	-0.633200592866849	0.679313571552542	0.873368918122619	0.350024335037131	0.98871063440289	17.4917491749175
Zc3h10	42.8854137313359	0.761602779659006	0.427308913908168	3.20900570255141	0.0732339744563826	0.98871063440289	44.5544554455446
Zc3h11a	126.873213639279	-0.111004573793307	0.275017499104594	0.165907012619257	0.683775291959151	0.98871063440289	78.5478547854785
Zc3h12c	52.069119939097	0.297678076831697	0.383635076140009	0.605270835428051	0.436574000970841	0.98871063440289	45.2145214521452
Zc3h13	43.2592572681752	0.204245628654121	0.422732729457743	0.241220341126898	0.623326106199074	0.98871063440289	41.2541254125413
Zc3h14	34.1820654303066	-0.532068672289677	0.467610768194498	1.29680102441692	0.254798381086884	0.98871063440289	34.6534653465347
Zc3h15	37.4657941133152	-0.176167525121422	0.442741148227864	0.158422631911826	0.690612932429211	0.98871063440289	41.5841584158416
Zc3h18	19.8331995200398	-0.0809387354089423	0.595992843245073	0.0194203454339288	0.889168129184093	0.98871063440289	21.7821782178218
Zc3h3	15.964769851955	-0.183034329044063	0.654855404892377	0.0787313257104181	0.779024097334051	0.98871063440289	19.8019801980198
Zc3h4	5.35779222181143	-0.243770220853039	1.13177669436148	0.050277256447	0.822581527378057	0.98871063440289	7.59075907590759
Zc3h6	54.0102052627358	0.0400839597634102	0.384026628669197	0.0159388892193704	0.899534576899381	0.98871063440289	49.8349834983498
Zc3h7a	41.3601917830314	0.195771305260918	0.431193058401721	0.205965798228554	0.649947914573937	0.98871063440289	41.5841584158416
Zc3h7b	25.1249101786978	-0.00103366732650038	0.551021328016059	4.42433286664823e-05	0.99469285741286	0.995362533932662	27.0627062706271
Zc3h8	12.783944833355	-0.330023845617085	0.753083575784281	0.203661476326211	0.651781499537137	0.98871063440289	17.1617161716172
Zc4h2	4.99945272629128	0.625282501760054	1.17585328896101	0.297384080179064	0.585527034064785	0.98871063440289	6.93069306930693
Zcchc12	9.64621687020223	0.344965526723232	0.83382756637718	0.171837010568968	0.678484332186387	0.98871063440289	11.5511551155116
Zcchc14	27.1469671041699	0.17899225837207	0.514591051947762	0.124035011704471	0.72469874034185	0.98871063440289	34.3234323432343
Zcchc17	24.6101212066402	-0.186492027313043	0.536029981151009	0.122985275156687	0.725819004006279	0.98871063440289	28.7128712871287
Zcchc18	23.6674948749321	-0.265840960440024	0.558141618041586	0.234847496758558	0.627952546926802	0.98871063440289	26.0726072607261
Zcchc2	20.8380769650361	0.417580378208718	0.589923273683928	0.514857360151421	0.473043668431534	0.98871063440289	25.0825082508251
Zcchc4	14.8116004360359	-0.264994920873773	0.681312625041649	0.152170261105269	0.696469946876264	0.98871063440289	16.1716171617162
Zcchc7	297.881419293819	-0.131437123643507	0.209533594127187	0.393933223985556	0.530239144106949	0.98871063440289	95.3795379537954
Zcchc8	28.0732316379615	0.257099405955671	0.52581194946809	0.245436745012054	0.620306693775566	0.98871063440289	30.03300330033
Zcchc9	75.5505527685822	0.0415177633660106	0.329393965481189	0.017319019970909	0.895299303166644	0.98871063440289	64.026402640264
Zcrb1	17.0193192292305	-0.255375345513787	0.640384665590464	0.161624950983956	0.68766484929433	0.98871063440289	19.8019801980198
Zcwpw2	20.8599472234898	0.910843069537133	0.606257939855085	2.29525308288825	0.129770057008474	0.98871063440289	23.7623762376238
Zdbf2	59.817548678885	0.925073343666754	0.387347593837192	5.76988150669999	0.0163031337613123	0.98871063440289	32.6732673267327
Zdhhc1	14.1609986051759	1.15163295872701	0.728452975915041	2.49849729399214	0.113954984213191	0.98871063440289	15.8415841584158
Zdhhc13	12.8735356386227	-0.866276638091646	0.73715827411269	1.37972256997363	0.240148409404359	0.98871063440289	13.5313531353135
Zdhhc14	236.159383051004	-0.143173544396382	0.222550017104939	0.413999859523564	0.519946284520259	0.98871063440289	90.0990099009901
Zdhhc15	8.51095801918853	0.401773551015361	0.892859440824362	0.205623258718475	0.650219693736032	0.98871063440289	11.5511551155116
Zdhhc16	8.52485665461471	-0.10658594914068	0.892233067491936	0.0180693160928236	0.893068762469747	0.98871063440289	10.5610561056106
Zdhhc17	54.1316954850067	-0.430436905774868	0.386769458944705	1.24221827681476	0.265043965699268	0.98871063440289	43.2343234323432
Zdhhc18	55.0280139494816	-0.0246184148846488	0.374448277203552	0.00572628709376133	0.939679866194589	0.98871063440289	49.5049504950495
Zdhhc2	85.9184560815044	-0.252718963348211	0.316492868234331	0.640503733882582	0.423528446695753	0.98871063440289	55.4455445544555
Zdhhc20	55.452892587028	-0.0432826980956265	0.371250398766902	0.0136402896893593	0.907025160192403	0.98871063440289	49.8349834983498
Zdhhc21	32.4503417860912	0.441078623937349	0.482968612909384	0.8497491052618	0.35662332435397	0.98871063440289	36.3036303630363
Zdhhc23	13.8156141747861	-0.0226831423655143	0.710724737394059	0.00582378878134904	0.939169485042692	0.98871063440289	15.5115511551155
Zdhhc3	17.6193818030232	-0.861318745129917	0.629531253821855	1.87546202315201	0.170850816036483	0.98871063440289	22.4422442244224
Zdhhc4	8.79254773451879	0.770221884793292	0.898106727881526	0.727376818835925	0.393734787279991	0.98871063440289	11.5511551155116
Zdhhc5	21.6654019309406	-0.140032269968451	0.568746253055661	0.061177792199814	0.804643983714774	0.98871063440289	24.0924092409241
Zdhhc6	9.53028189515558	0.0788046186712492	0.835929429868742	0.00980130568914817	0.921137044294996	0.98871063440289	12.8712871287129
Zdhhc7	9.19509413176549	0.21959446122299	0.85126706109085	0.0668571212520916	0.795969007837219	0.98871063440289	12.5412541254125
Zdhhc9	5.35719659330907	-0.436085968395065	1.11879387363961	0.155080207828455	0.693727047125272	0.98871063440289	6.93069306930693
Zeb1	109.203073118834	0.0412625295200671	0.315069306454828	0.026786072497444	0.869995256071725	0.98871063440289	70.2970297029703
Zer1	46.0826145190162	0.10852670272475	0.402879538313643	0.0735436279585251	0.786245454117992	0.98871063440289	46.2046204620462
Zfand2a	7.10814173492709	0.532941911729839	0.971306877687578	0.305652105515563	0.580360563965357	0.98871063440289	9.9009900990099
Zfand2b	5.24071382271787	0.727693486516657	1.15267671759667	0.415907410559761	0.518986263392312	0.98871063440289	7.92079207920792
Zfand3	168.987149222293	0.040232488701878	0.247011870265035	0.0276307409931391	0.867979908773873	0.98871063440289	85.4785478547855
Zfand4	15.763427628517	0.130177670415713	0.669602363600624	0.0381849927031368	0.845072139665239	0.98871063440289	18.1518151815182
Zfand5	29.6384148429683	0.419859370152798	0.501890518964277	0.698124460175801	0.403414621316893	0.98871063440289	29.7029702970297
Zfand6	29.520802619494	-0.0567592679439412	0.493573088913395	0.0151689839273281	0.901978476286086	0.98871063440289	33.003300330033
Zfat	23.4075037217698	-0.0546930892056875	0.553318925991686	0.011971870379778	0.91287250998162	0.98871063440289	27.3927392739274
Zfc3h1	77.5728627321768	0.188243998883564	0.342141612391235	0.303826846410558	0.58149321857188	0.98871063440289	57.7557755775578
Zfhx2	38.6514924365338	0.383033119675243	0.437367627056517	0.766506361178585	0.38130001205639	0.98871063440289	36.963696369637
Zfhx3	14.6686876819672	-0.293355607428853	0.693356208488472	0.180426530192406	0.67100694322231	0.98871063440289	17.1617161716172
Zfhx4	106.739788966818	-0.358471589317284	0.311005974560291	1.33377754306111	0.248134299219101	0.98871063440289	62.7062706270627
Zfp1	39.5210709564784	0.0634684389508497	0.44895129477421	0.0202396199170671	0.886869887062781	0.98871063440289	42.2442244224422
Zfp105	7.76142618863217	-0.877842500930276	0.946403685013204	0.861724516854746	0.353256547420002	0.98871063440289	9.24092409240924
Zfp106	31.5226717001577	0.089084183093658	0.491346553727008	0.0395568705751899	0.842349503054197	0.98871063440289	34.6534653465347
Zfp110	6.58656799387349	-0.00344267545600371	1.06882845517518	0.0105402871812679	0.918228137837278	0.98871063440289	8.58085808580858
Zfp111	5.09761518606195	-0.149834083127219	1.17670104107446	0.0166757760665881	0.897251048934649	0.98871063440289	6.27062706270627
Zfp112	5.25461245814404	-0.0819815306180145	1.13144566732486	0.00722353492919936	0.932268242484923	0.98871063440289	5.94059405940594
Zfp128	13.2609877404654	0.0403333602280359	0.740364990339605	0.0107134498646673	0.917561549434748	0.98871063440289	16.1716171617162
Zfp131	29.0514453839353	-0.101130634024983	0.495625671792332	0.0429137953623524	0.835887676288493	0.98871063440289	34.3234323432343
Zfp133	11.8414043153455	-0.7273948309175	0.80442566080809	0.819183197461488	0.365419087955037	0.98871063440289	12.8712871287129
Zfp14	10.257071739497	1.04195393691852	0.860743753198763	1.51140765872295	0.218924415737578	0.98871063440289	14.5214521452145
Zfp141	6.23360771520741	-0.875024426007835	1.03929765662856	0.714611536233097	0.397917131377871	0.98871063440289	7.92079207920792
Zfp142	34.7997482145558	-0.765115076654409	0.485871162135815	2.47376144596446	0.11576059945753	0.98871063440289	33.3333333333333
Zfp143	9.74069133271029	-0.785970031211288	0.851275500054322	0.853036661995954	0.3556946978715	0.98871063440289	10.8910891089109
Zfp148	90.7927590008121	0.0324827108805264	0.309446774478307	0.0114485000920688	0.914790833009925	0.98871063440289	68.3168316831683
Zfp157	17.3298020905285	0.522224908825836	0.641234145692786	0.664461653046441	0.414989216868445	0.98871063440289	19.8019801980198
Zfp169	11.9879192529782	0.0997206214638866	0.762324551041942	0.0180963134284262	0.892989389733593	0.98871063440289	15.1815181518152
Zfp180	8.80093350643457	0.520832966907702	0.897544991708663	0.332937106278539	0.563934710288037	0.98871063440289	10.5610561056106
Zfp182	86.0905479330167	0.00491896966147792	0.318951877909589	0.00490790748389358	0.944148721989232	0.98871063440289	65.6765676567657
Zfp189	8.39087306503326	0.107893155988659	0.896330693305612	0.0159852314968418	0.899389406870602	0.98871063440289	10.8910891089109
Zfp2	7.80476136259757	0.508213979617128	0.958483274748979	0.27799333325077	0.598019483507483	0.98871063440289	9.57095709570957
Zfp202	8.50230055098701	0.382740938292398	0.897915660066413	0.190044576447271	0.662879519521675	0.98871063440289	11.5511551155116
Zfp207	29.8198931538146	0.189886563653835	0.498493844863017	0.149755664160377	0.698768963780709	0.98871063440289	32.6732673267327
Zfp212	6.90311151422643	0.291026027064612	0.982984387405327	0.0900230355057765	0.7641478727936	0.98871063440289	9.57095709570957
Zfp213	20.5965441723238	0.287394057244326	0.608470289643635	0.235169639056377	0.627716833382695	0.98871063440289	25.0825082508251
Zfp236	24.7310256526257	-0.354411394875841	0.539556824642995	0.434890502572266	0.50959895847031	0.98871063440289	26.4026402640264
Zfp239	5.80307816452116	0.60866393668901	1.09935763261874	0.307414333020354	0.57927120508138	0.98871063440289	7.26072607260726
Zfp24	5.71881434017667	0.559206192081484	1.08044835580397	0.267273226027893	0.60516680828514	0.98871063440289	7.92079207920792
Zfp248	7.81884588061095	0.465539465160207	0.928380381234879	0.251575055726775	0.615968209434087	0.98871063440289	9.9009900990099
Zfp251	18.7930063570634	0.0942256722522386	0.613574633762445	0.024233675210116	0.876291812826819	0.98871063440289	23.7623762376238
Zfp26	8.63655583685421	0.428601212411758	0.884805261948259	0.236567061859368	0.626696633063098	0.98871063440289	12.2112211221122
Zfp260	11.642658901054	0.710985901509283	0.770282659064052	0.849142716827032	0.356794972171977	0.98871063440289	13.8613861386139
Zfp263	6.7740973955839	-0.406869277031308	0.988833178020724	0.170298442864802	0.679846708187092	0.98871063440289	9.24092409240924
Zfp266	44.4675300691583	-0.341228788352547	0.410252039164964	0.693096049635269	0.405113291684419	0.98871063440289	45.2145214521452
Zfp267	4.62434608991266	-0.229026426502797	1.22726989888186	0.0387576549912794	0.843929552796883	0.98871063440289	6.27062706270627
Zfp27	5.37469741229931	0.388995747251446	1.11685355597673	0.126631951066809	0.721950030813176	0.98871063440289	7.59075907590759
Zfp275	7.64535316395612	-0.472960045203279	0.937322170640592	0.255140479983826	0.613478541489626	0.98871063440289	10.2310231023102
Zfp280b	5.38436025491833	-0.0267771901572598	1.11810285477433	0.0037034521256416	0.951473895366877	0.98871063440289	7.59075907590759
Zfp280d	67.8716653229091	-0.164076527116512	0.344123888264511	0.228724135694453	0.63247148054171	0.98871063440289	56.1056105610561
Zfp281	17.0233311587097	0.0693139247487702	0.635283126325143	0.0130599189860447	0.909015834277088	0.98871063440289	21.4521452145215
Zfp282	13.6805773778294	-0.448475428048266	0.763972577821886	0.348187233762939	0.555141091135157	0.98871063440289	14.8514851485149
Zfp286a	9.79797297505967	0.831734507456117	0.853949753587206	0.965071364326022	0.325912450023422	0.98871063440289	13.5313531353135
Zfp292	86.9145902446006	-0.0981341039585833	0.312661512697107	0.099264889991975	0.752713584426124	0.98871063440289	66.3366336633663
Zfp317	7.73062236271811	-0.727482808659222	0.933540824513727	0.609762857336669	0.434877112512879	0.98871063440289	9.57095709570957
Zfp318	41.8133775062341	0.031934106316938	0.436585135460096	0.00803655377957213	0.928567870786366	0.98871063440289	43.2343234323432
Zfp319	10.5131890128095	-0.509041548079493	0.83708936940469	0.378434661258702	0.538442171931712	0.98871063440289	11.2211221122112
Zfp322a	45.4553642740374	-0.054211475533115	0.42627268574553	0.0230194662130785	0.879406462080715	0.98871063440289	44.2244224422442
Zfp326	27.7556871461641	-0.195247611902779	0.522901550864805	0.143703420337275	0.704626720135455	0.98871063440289	29.7029702970297
Zfp329	22.0007755769179	-0.000477760448457612	0.574911621168183	0.00618358392151208	0.93732233730714	0.98871063440289	26.0726072607261
Zfp330	11.1429598214272	0.0902203365603331	0.779772596603794	0.0144414710235736	0.904346365689419	0.98871063440289	14.5214521452145
Zfp335	10.5409483029211	-0.186385465667859	0.813491071430976	0.0550022937217882	0.814576900683909	0.98871063440289	14.1914191419142
Zfp346	32.2898281441435	0.0994595155237504	0.48795012205095	0.0472252886862208	0.827963801399081	0.98871063440289	31.6831683168317
Zfp354a	8.51988718367579	0.699211600093287	0.902209202507797	0.594415562759522	0.4407167096348	0.98871063440289	10.2310231023102
Zfp354c	8.22166397414339	0.161129179710992	0.928288957019898	0.0306119737125279	0.861108881178584	0.98871063440289	9.9009900990099
Zfp362	13.1579080456867	0.575892398894089	0.755883023533071	0.605715333124028	0.436405639060488	0.98871063440289	16.5016501650165
Zfp365	15.9953498145411	0.231744584534436	0.659805309355355	0.128845859909262	0.719631704841081	0.98871063440289	19.4719471947195
Zfp37	9.77113324566701	0.473694541046539	0.847124525381634	0.326051372882464	0.567993485832356	0.98871063440289	13.8613861386139
Zfp382	24.043249375744	-0.16996787693608	0.543758309914879	0.100540111196494	0.751182439760665	0.98871063440289	27.7227722772277
Zfp384	31.3467202239857	-0.681887766855835	0.493310560600279	1.90803353043468	0.167181860971333	0.98871063440289	33.6633663366337
Zfp385a	22.7834838951806	-0.387988534889174	0.552727303515381	0.49305477407778	0.482567795016625	0.98871063440289	24.4224422442244
Zfp385b	297.603174791179	0.108325076927631	0.211117551284791	0.263292948995776	0.607866826919021	0.98871063440289	71.947194719472
Zfp385d	271.181409745346	-0.312762076317189	0.212635105991598	2.16189413018031	0.141470206871476	0.98871063440289	87.1287128712871
Zfp386	19.7314871126359	-0.4951740810137	0.602387374330852	0.676900067742903	0.410656222761229	0.98871063440289	23.1023102310231
Zfp397	14.631175332565	0.686791028677946	0.698737052912646	0.977613642705794	0.322788670308434	0.98871063440289	17.8217821782178
Zfp398	53.7051734608266	0.0898666470902748	0.382961199033431	0.0569879801368209	0.81132150255618	0.98871063440289	49.5049504950495
Zfp40	42.1611868343471	-0.0977613697857399	0.418659973316546	0.055010324767867	0.814563610485563	0.98871063440289	43.2343234323432
Zfp407	67.5223116307802	-0.304106241587986	0.36177842247036	0.710741071147432	0.399197903971291	0.98871063440289	55.4455445544555
Zfp410	16.5441730309025	0.486727864296119	0.66306548715127	0.533651437591946	0.465075751857158	0.98871063440289	19.8019801980198
Zfp414	19.0082994518585	-0.563156245975841	0.617653699256697	0.840159929634048	0.359351034876249	0.98871063440289	25.0825082508251
Zfp418	12.9053831037212	0.869021052779068	0.801547078318659	1.165671189415	0.280292483102751	0.98871063440289	14.8514851485149
Zfp420	6.14309734922076	0.172586437251623	1.05638760045123	0.0286713001990897	0.865540212453236	0.98871063440289	8.25082508250825
Zfp422	6.63386726436029	0.881207511876784	1.04977142741458	0.721739558756713	0.395573894517848	0.98871063440289	9.24092409240924
Zfp426	15.4281540514283	0.340823200474614	0.689039076952763	0.257457218567851	0.611872486155908	0.98871063440289	19.8019801980198
Zfp428	12.8981407558524	0.392836969062491	0.733647133468675	0.287493487862665	0.591831257573175	0.98871063440289	17.1617161716172
Zfp444	13.8277737576631	0.16804746814306	0.722108826008216	0.0586758677091552	0.808601159103001	0.98871063440289	15.8415841584158
Zfp445	60.0324025689441	-0.0923616586392639	0.380508541550938	0.063598963580425	0.80089548293201	0.98871063440289	54.1254125412541
Zfp451	48.7268237370896	0.304663026480234	0.39366401457749	0.60077419614268	0.438282787556655	0.98871063440289	47.8547854785479
Zfp462	17.611805954747	-0.268952906976413	0.697474093604783	0.15295033827881	0.695731704085488	0.98871063440289	16.1716171617162
Zfp483	88.9249125367416	0.370158544087583	0.312731402597827	1.40130661158972	0.23650492376201	0.98871063440289	63.3663366336634
Zfp507	17.1895336945379	-0.425664482076547	0.643240054311485	0.440346264938547	0.506955375366362	0.98871063440289	20.1320132013201
Zfp512	9.91801009625713	0.103585717290046	0.866223138424272	0.01648787290193	0.897828385505264	0.98871063440289	10.5610561056106
Zfp513	10.6639875762072	1.13824848487394	0.821318761117024	1.95386541509377	0.162170923671006	0.98871063440289	13.8613861386139
Zfp516	8.43608534117732	-0.15575852152466	0.892034414048363	0.0330536308079949	0.855734524211554	0.98871063440289	11.2211221122112
Zfp52	7.7512155504686	0.606712633938822	0.936282374258955	0.420094450766882	0.516889918935079	0.98871063440289	10.2310231023102
Zfp523	16.0490336762995	-0.158969227991819	0.656629564270249	0.0588184123579971	0.808373329095957	0.98871063440289	20.4620462046205
Zfp53	13.9170548859043	0.401785262241564	0.708332615895988	0.328864861434987	0.566328264492203	0.98871063440289	17.8217821782178
Zfp532	95.4147840968108	-0.629065429508184	0.326938681974286	3.69024115896952	0.0547317022724534	0.98871063440289	61.056105610561
Zfp536	6.02683844195749	-0.0436362959178209	1.09726951642123	0.0092509550782971	0.923376117467405	0.98871063440289	3.96039603960396
Zfp560	5.74611605141533	-0.0321633783725363	1.08081601777108	0.00590082594183272	0.938769258940624	0.98871063440289	7.92079207920792
Zfp563	9.45440384272686	-0.170951109588053	0.839591854070603	0.0415466138615344	0.83848645385357	0.98871063440289	12.2112211221122
Zfp566	66.851907877646	0.00667624416917192	0.378298060124277	0.00713992894082338	0.932660413245789	0.98871063440289	55.1155115511551
Zfp57	9.69101940043114	0.446648579947401	0.910615123182917	0.263838245122923	0.607495406611143	0.98871063440289	12.5412541254125
Zfp574	37.3263834739219	-0.124776677812549	0.443115216043263	0.0809805049002428	0.775973032417927	0.98871063440289	36.3036303630363
Zfp580	14.0612969466071	0.177727296425637	0.730298742300763	0.0718618350814673	0.788644992165205	0.98871063440289	18.8118811881188
Zfp583	6.50995626331301	0.307641707216676	1.01262883047394	0.093684512978971	0.759544299251186	0.98871063440289	8.58085808580858
Zfp592	14.1418205377581	-0.0328735857383842	0.696876324133388	0.00243057285009129	0.960679549905223	0.98871063440289	17.8217821782178
Zfp597	5.26769160173992	0.352794054576553	1.11880483450997	0.0991471248986748	0.752855527880481	0.98871063440289	7.26072607260726
Zfp598	11.8525205430641	0.753425297603901	0.764902637106385	0.967354574378259	0.325340827714222	0.98871063440289	14.8514851485149
Zfp605	36.0848524904806	-0.260049002589578	0.447916210790112	0.337568670918674	0.561236004393024	0.98871063440289	38.2838283828383
Zfp606	10.9829559942834	-0.667566278444946	0.790676685429448	0.713298244797194	0.398351044248785	0.98871063440289	13.5313531353135
Zfp608	23.9556977318612	0.0169368370937055	0.597191903651815	0.000809799177034165	0.977297686586544	0.989297818673611	20.4620462046205
Zfp609	73.9008580525221	0.159004577490368	0.336503224604138	0.222931507901386	0.636815277377392	0.98871063440289	60.0660066006601
Zfp612	137.352258770706	-0.0776873268274175	0.262144517138092	0.0879527039226531	0.766796183274469	0.98871063440289	82.5082508250825
Zfp618	7.08212149736473	-0.913277652193701	0.999857345915893	0.835033973571285	0.36082093032436	0.98871063440289	8.58085808580858
Zfp62	10.6966685043	-0.132305108881867	0.79114141044439	0.0288255010716441	0.865182571029629	0.98871063440289	14.1914191419142
Zfp622	32.8400851390008	-0.0932565433498753	0.477588592448721	0.0408461355431164	0.839835210562978	0.98871063440289	33.993399339934
Zfp629	5.23105098009884	1.20458455486774	1.18381573061901	1.06868501885008	0.30124265787411	0.98871063440289	7.59075907590759
Zfp638	112.299720126788	0.0237033499963618	0.285660545156824	0.00999778390483641	0.920353122784443	0.98871063440289	73.5973597359736
Zfp639	13.7834332092802	-0.427364336245254	0.752671064671928	0.330893856388784	0.565133226495285	0.98871063440289	15.5115511551155
Zfp64	9.09109487626781	1.08347248505949	0.883878867441059	1.52327307015985	0.217124851329813	0.98871063440289	12.2112211221122
Zfp644	111.014963792657	0.00988092721614177	0.288218006353389	0.00290179888772713	0.957040054883641	0.98871063440289	71.947194719472
Zfp646	10.4735418361067	-0.880678238295993	0.840967855733511	1.10071823403421	0.294108535990421	0.98871063440289	11.2211221122112
Zfp652	36.2406205248172	0.0265175449887647	0.451172289683305	0.00600429654058132	0.938235817652533	0.98871063440289	38.6138613861386
Zfp653	9.19408875734798	0.496768967233945	0.876661662811292	0.318139765621194	0.572727728082935	0.98871063440289	10.2310231023102
Zfp654	23.4659287881661	0.27133256790355	0.55088225784629	0.24427979788743	0.621131964135909	0.98871063440289	26.7326732673267
Zfp655	14.8608246416592	-0.0334695914878344	0.716326636597385	0.0137871596085262	0.906528237439425	0.98871063440289	19.4719471947195
Zfp667	18.1577705178931	0.415888489968107	0.637340681352935	0.441897030083119	0.506208258069969	0.98871063440289	21.7821782178218
Zfp668	7.68901227013812	0.679477237285666	0.987269113259923	0.500655300216994	0.479212330404127	0.98871063440289	10.5610561056106
Zfp672	12.0576888133942	0.420869469753196	0.783192545118154	0.286475822613877	0.592487807797688	0.98871063440289	15.5115511551155
Zfp68	33.2580311057048	-0.608598045703764	0.47144742879892	1.66499481980659	0.196930280492939	0.98871063440289	33.6633663366337
Zfp689	7.24736649173319	-0.340015189071884	0.959626501376862	0.127752954560773	0.720773324672335	0.98871063440289	8.58085808580858
Zfp697	5.46889577554857	0.420317478288261	1.10843776939581	0.147747425262882	0.700697360784545	0.98871063440289	7.92079207920792
Zfp704	40.4668798736183	-0.137367442060217	0.435263437281267	0.10560449710248	0.745204945906826	0.98871063440289	38.2838283828383
Zfp707	6.57188784735775	-0.141805888421988	1.05575391483586	0.0214966232061329	0.883434123278455	0.98871063440289	7.59075907590759
Zfp708	5.55397909172335	-0.747741623927267	1.11379774839211	0.454726460017305	0.500098937838632	0.98871063440289	6.6006600660066
Zfp709	9.82099106053338	-0.284412182423892	0.825509425445497	0.119471183931751	0.729608742323043	0.98871063440289	12.8712871287129
Zfp709l1	61.6850329459719	0.0191127489741411	0.356121500028517	0.00344765373537825	0.953177738100403	0.98871063440289	53.1353135313531
Zfp74	23.5878908445001	-0.135218328572537	0.565313791024615	0.0663990443585512	0.796653789874198	0.98871063440289	28.7128712871287
Zfp746	14.1104210833417	-0.0376473379268445	0.694289105035341	0.00322889811277349	0.954685878276738	0.98871063440289	17.8217821782178
Zfp758	8.39953053323478	0.122978907160338	0.910552742363208	0.0232839231702506	0.878721055703294	0.98871063440289	10.5610561056106
Zfp763	8.78435224816329	-0.03458546233045	0.892638383516201	0.00936935293716701	0.922888862790706	0.98871063440289	12.2112211221122
Zfp771	23.293393612971	-0.569424159342662	0.559659750775505	1.03656602690197	0.308621470261634	0.98871063440289	24.7524752475248
Zfp775	8.22709542692832	-1.50827164931423	0.974493161165868	2.42765424364915	0.119211169832132	0.98871063440289	11.5511551155116
Zfp777	7.91350622570622	-0.346637987589403	0.935688526919362	0.146056359247012	0.702332894795444	0.98871063440289	9.57095709570957
Zfp78	9.10171526034653	-0.551556374791528	0.876682550983118	0.401693777984288	0.526215813370394	0.98871063440289	9.9009900990099
Zfp780b	17.9761158926505	-0.283128441433471	0.651296174591119	0.192146203658766	0.661136321687859	0.98871063440289	18.4818481848185
Zfp786	7.92667118300064	-0.351437796498144	0.93418474061516	0.146078667860497	0.702311248296259	0.98871063440289	9.24092409240924
Zfp799	7.90525850341985	-0.786427326286575	0.945187130679736	0.700445737469501	0.402633960528398	0.98871063440289	11.2211221122112
Zfp800	5.68741488576025	0.549329719503792	1.08034714992229	0.258243946915144	0.611329161499127	0.98871063440289	7.26072607260726
Zfp804a	1490.36337435726	-0.28891363368971	0.160353789830082	3.24062343332324	0.0718332992691866	0.98871063440289	100
Zfp804b	53.7193431281242	0.215600655164241	1.43845858294271	0.0225815658428843	0.880550306754078	0.98871063440289	22.1122112211221
Zfp810	35.7279281152931	-0.294283523046643	0.452008151032618	0.424426968813876	0.514736297935251	0.98871063440289	35.973597359736
Zfp819	6.51934740964629	-0.359369719541906	1.01249405566268	0.130432800483067	0.717983718003856	0.98871063440289	9.24092409240924
Zfp821	50.7864744226894	0.324360477972854	0.38860735617898	0.695139893916977	0.404421595127122	0.98871063440289	48.8448844884488
Zfp827	85.6054193628262	0.0298548690085733	0.323564678868416	0.00948428087852449	0.922418851619904	0.98871063440289	65.6765676567657
Zfp830	7.4529923409362	0.0331260639195933	0.951928418187458	0.00458993870314828	0.945985373776141	0.98871063440289	10.5610561056106
Zfp831	32.0682210681447	-0.517358142014786	0.480647408756087	1.15888595892238	0.281696702599243	0.98871063440289	30.3630363036304
Zfp84	13.881777148665	0.574492603066052	0.725166937763942	0.622515947398004	0.430113877950951	0.98871063440289	15.8415841584158
Zfp846	16.8742576766974	0.331779002221518	0.654735557049772	0.255358660749806	0.6133269002626	0.98871063440289	19.8019801980198
Zfp865	7.5457755838528	0.80736410753557	0.963718562718631	0.722237589870669	0.395410918552224	0.98871063440289	10.8910891089109
Zfp869	6.29084152459898	0.0691890199411863	1.03371617356576	0.00749525650067184	0.931009219589707	0.98871063440289	7.59075907590759
Zfp871	21.7985137927608	0.243242152430517	0.574359232173447	0.179797050794814	0.67154770990168	0.98871063440289	25.0825082508251
Zfp875	12.0097081007065	0.0165441391985702	0.784110116469174	0.00663206329176091	0.935094042655928	0.98871063440289	16.1716171617162
Zfp90	10.1953640187802	0.618803124730482	0.824632304831895	0.558123604922649	0.455017260100293	0.98871063440289	12.5412541254125
Zfp91	30.0751953382698	-0.555125627014584	0.507275842219368	1.19805347979514	0.273711072314995	0.98871063440289	31.023102310231
Zfp949	7.63555227170769	0.561598848870313	0.942065969311499	0.354456545885501	0.551601164301943	0.98871063440289	9.57095709570957
Zfp950	18.769258996431	0.227416473934729	0.610503586106541	0.138388150761806	0.709888695588744	0.98871063440289	21.7821782178218
Zfp958	28.7377225360569	-0.0508149534081789	0.504046579350835	0.0112415248714939	0.915561677805112	0.98871063440289	28.3828382838284
Zfp958l1	7.1848392791861	-0.058434879417403	0.993013553886256	0.00869806468189793	0.925694295521239	0.98871063440289	8.25082508250825
Zfpl1	5.41575970933475	-0.0134198495339736	1.12870250815984	0.00266400748219198	0.958836244631736	0.98871063440289	7.92079207920792
Zfr	127.27190576328	-0.00856945132744239	0.267960123267783	0.00135247256832116	0.970663627753981	0.988917095348503	78.2178217821782
Zfr2	21.6319015110175	0.782850478336799	0.582767283374329	1.82834211343998	0.176323492342562	0.98871063440289	24.7524752475248
Zfyve1	31.5223521709141	-0.28678989991854	0.484614070254556	0.350736110808981	0.553696731116144	0.98871063440289	32.3432343234323
Zfyve16	8.06038307629634	-0.861566232285294	0.977961698018933	0.776313722946792	0.378270910654027	0.98871063440289	9.57095709570957
Zfyve19	25.1063181715915	0.000443829300112068	0.530487872884351	0.000669107498097787	0.979363331857085	0.989478759476091	30.6930693069307
Zfyve21	5.97812405113804	-0.0854257572856453	1.04801352220123	0.00670444928646319	0.934741580832356	0.98871063440289	7.59075907590759
Zfyve26	18.9533720971646	-0.164468063098696	0.619775143668583	0.0789325649425265	0.778749210746945	0.98871063440289	21.4521452145215
Zfyve27	29.7558985850039	0.576550867785491	0.5061021695896	1.2912776032616	0.255812638104775	0.98871063440289	33.003300330033
Zfyve28	137.005288541027	0.123274152907492	0.266869159957407	0.214053954630742	0.64360834270716	0.98871063440289	77.5577557755775
Zfyve9	136.01335095753	-0.413698222763453	0.261460913778584	2.50223941887082	0.11368453956008	0.98871063440289	77.8877887788779
Zgpat	5.06607768201613	0.936476529296851	1.15967189787619	0.657718370254816	0.417366601818701	0.98871063440289	7.26072607260726
Zgrf1	6.96463335235602	0.348693338304378	1.03648061270169	0.11376433335862	0.73589853282465	0.98871063440289	8.25082508250825
Zhx2	20.3158553595493	0.368627489061884	0.599693347509884	0.37602508410702	0.53973825893875	0.98871063440289	17.8217821782178
Zhx3	78.7334790367152	0.269692801730926	0.333917824569486	0.665645703231139	0.414573844767674	0.98871063440289	63.3663366336634
Zkscan1	8.10103562741663	-0.690154192020703	0.913110353848228	0.572667348425423	0.449200925769851	0.98871063440289	10.2310231023102
Zkscan2	10.5834161520984	0.487921775632765	0.825144673492609	0.349220196381467	0.554554890228369	0.98871063440289	12.8712871287129
Zkscan3	21.2058455876302	-0.59487101756983	0.599848730621311	0.990235613368611	0.31968479534745	0.98871063440289	23.4323432343234
Zkscan8	17.5494646247871	0.104798870581916	0.6385831105405	0.0269226040849126	0.869667308069521	0.98871063440289	20.4620462046205
Zmat1	26.1625207877178	-0.212475945954047	0.568119494805984	0.155200262243003	0.693614525055393	0.98871063440289	30.6930693069307
Zmat3	20.6921098229479	-0.449218954612092	0.582756506564272	0.59494856735245	0.440511893086145	0.98871063440289	23.7623762376238
Zmat4	17.7930125693075	-0.74898646635241	0.631500598926728	1.41027872810443	0.235010128306277	0.98871063440289	14.1914191419142
Zmat5	8.1811494726525	-0.662514545131497	0.922594315133497	0.518299287089143	0.471568060674155	0.98871063440289	8.58085808580858
Zmiz1	47.2505020621918	-0.107676747631528	0.405778455866542	0.0730586875601986	0.786934307021849	0.98871063440289	42.9042904290429
Zmiz2	15.6743846187938	-0.0329050064199882	0.669605172722123	0.00710953451299901	0.932803557167788	0.98871063440289	20.7920792079208
Zmpste24	9.76329526929579	-0.200687949623919	0.835792662197331	0.0576852660006502	0.810192599970392	0.98871063440289	12.8712871287129
Zmym1	22.184750628022	-0.0804295574219085	0.567710203640438	0.0211590275007083	0.884346566527281	0.98871063440289	25.7425742574257
Zmym2	78.6041929377606	-0.287586565400491	0.322633349295958	0.795529144472361	0.372433452518954	0.98871063440289	59.4059405940594
Zmym3	50.9430619488563	0.39556795805148	0.391676698571402	1.01974606271235	0.312579251354412	0.98871063440289	49.1749174917492
Zmym4	147.775732899782	-0.214175887066305	0.256244127202229	0.700194358972766	0.402718394525184	0.98871063440289	80.8580858085809
Zmym5	32.7049581253724	0.195890927719542	0.477263509745845	0.174011366258352	0.676571110979794	0.98871063440289	35.973597359736
Zmym6	38.5035763497322	-0.445085928865	0.440153501723214	1.02228495503554	0.311977623897475	0.98871063440289	37.953795379538
Zmynd10	7.82750334881247	0.491877853612866	0.932587128848528	0.275768413777708	0.599488257681154	0.98871063440289	9.9009900990099
Zmynd11	284.082368003167	0.0219709960454649	0.21627015584828	0.0115411088032857	0.914448210466107	0.98871063440289	95.7095709570957
Zmynd12	23.5344168749058	1.03286546225886	0.56037757891886	3.41727760375861	0.0645173263747499	0.98871063440289	25.7425742574257
Zmynd8	181.573639683224	-0.0498533554397079	0.237271755080945	0.0441657506130326	0.833545536538196	0.98871063440289	88.4488448844885
Znf454	6.74638593843008	0.573973453041093	0.995795741910594	0.33482499957616	0.562831671408868	0.98871063440289	8.58085808580858
Znf740	9.67875974866556	-0.45978047259435	0.843378181888306	0.297854788580501	0.585230411507444	0.98871063440289	12.2112211221122
Znfx1	14.3556462762897	-0.285056229464297	0.700246038460582	0.166721039258739	0.683042518083965	0.98871063440289	16.8316831683168
Znhit3	18.6548771913464	-0.519643514366383	0.610942771298329	0.724249432712135	0.394753545819673	0.98871063440289	20.4620462046205
Znhit6	16.1563111831447	-0.00542307243019693	0.6489620345562	6.99800028485242e-05	0.993325450256205	0.994440543936331	19.4719471947195
Znrf1	131.884897790982	0.127381852720639	0.264420905074341	0.232165642722663	0.629922665861114	0.98871063440289	79.5379537953795
Znrf2	25.364484458506	0.16479542915635	0.526589946869086	0.0988775217052975	0.753180832572203	0.98871063440289	29.7029702970297
Znrf3	152.87996629483	-0.317386180258096	0.279216781085918	1.29695075294755	0.254770955722922	0.98871063440289	69.96699669967
Zpbp2	4.74511248626882	0.0591433218013055	1.17373740503521	0.00479430334485542	0.944797861326493	0.98871063440289	6.6006600660066
Zpr1	6.96987451958068	-0.294960560739989	0.997729356525013	0.0894358251219494	0.764895615966819	0.98871063440289	8.25082508250825
Zranb1	67.1869335818298	-0.160421962189047	0.343359162109963	0.218649886959522	0.640070567822311	0.98871063440289	58.0858085808581
Zranb2	106.523591514935	0.149883995820846	0.294466370212173	0.260048129150114	0.610087091361849	0.98871063440289	74.9174917491749
Zranb3	6.66185041779985	0.199901278547958	0.996778284789119	0.0421660602207439	0.837303556037529	0.98871063440289	9.57095709570957
Zscan12	5.53524903498767	0.285345767171583	1.12413545737255	0.0654256206828343	0.798117378560754	0.98871063440289	7.59075907590759
Zscan18	7.16651896836556	0.258902304382632	0.970019278119188	0.0717909495548454	0.788746787698112	0.98871063440289	9.24092409240924
Zscan21	22.2337367151272	0.0265291132169742	0.579285089787543	0.00257137397400342	0.959557630471435	0.98871063440289	24.4224422442244
Zscan26	49.9547277813905	0.526048820972602	0.393603040167178	1.79106123357586	0.180796915652177	0.98871063440289	48.5148514851485
Zswim3	18.0040036642007	0.428292170017038	0.655079315812627	0.428065846347899	0.512939537241292	0.98871063440289	21.4521452145215
Zswim4	9.610943535936	-0.85881062480549	0.88230756105196	0.951376135907992	0.329369260971606	0.98871063440289	9.9009900990099
Zswim5	133.589333979149	-0.0255043736705595	0.272882189819527	0.0111265456008027	0.91599300139869	0.98871063440289	72.2772277227723
Zswim6	348.98718502053	-0.268775439126605	0.204417189967594	1.72788758226528	0.188680897777272	0.98871063440289	90.0990099009901
Zswim8	24.9925180238454	0.611522838699135	0.539074483653171	1.30348293533282	0.253578004171844	0.98871063440289	28.7128712871287
Zswim9	8.70915563793547	-0.452657817942127	0.900176678903993	0.252635592572616	0.615225359432258	0.98871063440289	10.8910891089109
Zup1	15.1426382203174	-0.352117225234296	0.682767854240056	0.271403009119521	0.602392171055881	0.98871063440289	16.8316831683168
Zw10	11.1156581101885	0.400766891178723	0.785191367119892	0.258877040135172	0.61089269487074	0.98871063440289	13.8613861386139
Zwint	59.3463184600944	0.262728174533277	0.404412092212722	0.42478216398726	0.51456043144604	0.98871063440289	50.8250825082508
Zxdc	14.0069173874577	0.1138392454641	0.759512258759572	0.035365816683214	0.850831173666093	0.98871063440289	15.8415841584158
Zyg11b	31.8619093737677	-0.151487681792145	0.47444930203809	0.10290473414636	0.748371298096214	0.98871063440289	32.3432343234323
Zzef1	85.6986937623834	0.187073500130965	0.312191541674078	0.358378716088435	0.549408036650443	0.98871063440289	69.3069306930693
Zzz3	38.7195369155643	-0.0704844362071815	0.438405933362476	0.0274748439928523	0.868349466633849	0.98871063440289	40.5940594059406

### Sheet: Drd3.MSN
Drd3.MSN
Gene	baseMean	log2FoldChange	lfcSE	stat	pvalue	padj	Pct_Expressing
Aaas	5.78608096158818	-1.1456046396177	1.16433571872522	0.985269486735628	0.320901308237915	0.990434805766097	8.36120401337793
AABR07000398.1	8.63588239612092	0.023835737501123	0.946893583251852	0.00242498234344879	0.960724759401772	0.990434805766097	12.3745819397993
AABR07001519.1	260.646898935385	-0.458658263680082	0.271765198707982	2.83905136887131	0.0919985125763412	0.990434805766097	91.6387959866221
AABR07001926.3	13.4778314470261	0.163607143718165	0.734898917838932	0.0499227954506587	0.82319766987539	0.990434805766097	16.7224080267559
AABR07001942.1	7.59877521600579	-0.402069083638243	0.969582591965079	0.172168857821678	0.678191424708837	0.990434805766097	10.0334448160535
AABR07003176.1	7.96941161446263	-0.50984261722742	0.94792602415918	0.288840918648333	0.59096425596186	0.990434805766097	9.03010033444816
AABR07006724.1	122.300383160889	0.481292562041038	0.384640044975444	1.56383973168393	0.211103894198323	0.990434805766097	53.1772575250836
AABR07007032.1	19.8769586098334	-0.0211640084846453	0.709904575060176	0.00521830915891996	0.942412611854495	0.990434805766097	20.066889632107
AABR07007068.1	65.6185248886564	-0.312569747898562	0.380400806940665	0.675008909181248	0.411310704900248	0.990434805766097	49.8327759197324
AABR07018326.1	6.29974104836907	0.068289264184665	1.08282325208551	0.00692068093006881	0.933699963042017	0.990434805766097	8.69565217391304
AABR07019088.1	20.884588187489	0.254112244302516	0.622031786705228	0.16653543124097	0.683209415517516	0.990434805766097	25.752508361204
AABR07019403.1	30.3219664957818	0.237020071783563	0.515219515374522	0.211174254178307	0.645848588439868	0.990434805766097	31.7725752508361
AABR07021536.1	107.592082620961	-0.246187426149028	0.334455007791089	0.542463716188749	0.461413472338077	0.990434805766097	64.8829431438127
AABR07021812.1	265.474565557039	0.255668383318214	0.264999904498587	0.932178659102718	0.334297441061354	0.990434805766097	94.6488294314381
AABR07021955.1	5.61524731781867	0.134877091806553	1.12401875486643	0.0175317088997886	0.894662093741597	0.990434805766097	8.02675585284281
AABR07022144.1	9.95475230911855	-1.68986191229333	0.902743023725669	3.4944137410952	0.0615762067651102	0.990434805766097	11.0367892976589
AABR07024439.1	5.44475266841031	-0.479236129025106	1.12480684770652	0.182055187565254	0.669612961666291	0.990434805766097	6.35451505016722
AABR07026291.1	39.9983553394275	0.310181210451035	0.471294673891949	0.431146606677302	0.511426861544268	0.990434805766097	40.133779264214
AABR07026805.1	7.19160362011896	-0.642767868453333	1.04305588823333	0.384871101822597	0.535007765287975	0.990434805766097	6.68896321070234
AABR07028902.1	40.6766633086362	-0.144603657820283	0.478900149678588	0.0960977852700502	0.756563672820522	0.990434805766097	38.4615384615385
AABR07029272.1	10.4664301022501	0.466719920204695	0.872708146378374	0.284233149979894	0.593939988556696	0.990434805766097	11.7056856187291
AABR07029581.1	46.9414881111376	-0.517225551345901	0.435718332679168	1.40634883899063	0.235663453595834	0.990434805766097	46.1538461538462
AABR07029605.1	24.2760291614287	-0.0721541200485824	0.566171711553058	0.0167555961219072	0.897006801205495	0.990434805766097	26.7558528428094
AABR07031480.1	12.4805908444027	0.167061405766458	0.815392647424044	0.0421311020130233	0.837370070380631	0.990434805766097	14.38127090301
AABR07031491.2	38.4355122585891	0.297534925894098	0.468256474051075	0.402745168768156	0.525674932080273	0.990434805766097	38.4615384615385
AABR07032097.1	65.6972482055903	0.0611631562480001	0.384261656933449	0.0265894344091784	0.870469091226486	0.990434805766097	45.1505016722408
AABR07034438.1	31.9485407141547	-0.234832294931251	0.516949962137096	0.206941422257373	0.649175321464825	0.990434805766097	35.1170568561873
AABR07035218.1	9.45978626891988	0.892477993090302	0.885551536833151	1.01334853215041	0.314101968669022	0.990434805766097	11.371237458194
AABR07035338.1	29.5015066718778	0.149334560579743	0.521294306291713	0.0827241101881313	0.773639169813573	0.990434805766097	31.7725752508361
AABR07035787.1	11.0126241505725	-0.344734019671346	0.806744744427423	0.182640207462509	0.669114037638278	0.990434805766097	14.38127090301
AABR07037489.1	7.03506671033295	-0.921826931700704	1.04494386980607	0.779905639140257	0.377170000242847	0.990434805766097	8.69565217391304
AABR07039210.1	11.4010013319078	-0.770216213381288	0.838918343672294	0.84360505092862	0.358367755810898	0.990434805766097	12.3745819397993
AABR07040412.1	7.8632864656556	-0.77287115324802	1.00060931115947	0.597006602350248	0.439722427477241	0.990434805766097	7.02341137123746
AABR07040864.1	33.4173792416136	-0.42850729152997	0.493825998695926	0.752637315066902	0.385642523664221	0.990434805766097	34.7826086956522
AABR07045431.1	6.35652011473236	-0.17809875812229	1.04272344312203	0.029440423140926	0.863766066892178	0.990434805766097	8.36120401337793
AABR07046707.1	53.1653166842307	-0.327561731077865	0.41158411312195	0.633380655968118	0.426117971992465	0.990434805766097	46.1538461538462
AABR07049060.1	5.24986776472553	0.0137387615545492	1.16254898030304	0.00133992073297762	0.970800014417285	0.990434805766097	7.35785953177258
AABR07049554.2	4.67564556832528	0.0426443763941546	1.26652190968112	0.00795879274036437	0.928913376242705	0.990434805766097	6.68896321070234
AABR07053185.1	39.8724584186409	-0.0595628085535913	0.459392791662382	0.0169681192452522	0.896359354209014	0.990434805766097	36.1204013377926
AABR07053516.1	6.01897486481057	-0.463079658812726	1.08517358785337	0.182879297880078	0.668910405554346	0.990434805766097	7.02341137123746
AABR07054000.1	340.824717654111	0.0578911022034546	0.267358907016176	0.0473786715096267	0.827689027304195	0.990434805766097	91.9732441471572
AABR07054367.1	9.96903699623995	-1.06057720373021	0.861559018137785	1.51663057031725	0.218130101337337	0.990434805766097	12.7090301003344
AABR07054469.1	5.93833838343848	0.575378569580582	1.09630259561134	0.273058829501171	0.601287225250419	0.990434805766097	8.02675585284281
AABR07058412.1	6.46033602239096	1.74254794292745	1.10914802935813	2.49650777865276	0.114099055901213	0.990434805766097	8.36120401337793
AABR07059232.1	17.2755030540126	-0.513673493922548	0.666090777419955	0.594391554064483	0.440725938851176	0.990434805766097	18.7290969899666
AABR07062570.1	5.87922572820087	-0.027024863418197	1.09058581939939	0.000754912362616267	0.978080346198815	0.990434805766097	8.36120401337793
AABR07064584.1	43.9099811558508	0.436652057437846	0.455189761930842	0.917404982497228	0.338157262891475	0.990434805766097	35.4515050167224
AABR07064719.2	32.9160579428927	-0.104495011278435	0.498607191153099	0.0443441042464521	0.833214709038806	0.990434805766097	36.4548494983278
AABR07064804.1	38.5767991706878	-0.305218383257365	0.474209900987936	0.414098337761637	0.519896646460738	0.990434805766097	41.8060200668896
AABR07066700.1	5.88751849888709	-0.721280484121934	1.16863980970579	0.384148550755203	0.53539132210506	0.990434805766097	6.35451505016722
AABR07069466.1	13.3183712807507	0.565839771171605	0.747859022736747	0.569666712355385	0.450391386405011	0.990434805766097	16.7224080267559
AABR07070307.1	49.6859562962823	-0.386329943320312	0.500525224536215	0.596520845047628	0.439908568722103	0.990434805766097	39.1304347826087
AABR07071244.1	5.99890049305784	-0.676472173193915	1.0848227782715	0.388570610567339	0.533051707937215	0.990434805766097	7.02341137123746
Aagab	7.47187335899782	0.158906860111661	0.967018760553103	0.026978995963681	0.869532104372368	0.990434805766097	10.0334448160535
Aak1	68.4172921599718	-0.286787567471041	0.39011470775277	0.541924990980522	0.461636040930825	0.990434805766097	52.8428093645485
Aars2	6.28890041014259	0.183549605877319	1.06586691003884	0.0309502069636807	0.860351521795708	0.990434805766097	8.02675585284281
Aasdh	6.98423477891948	0.0182961376084773	1.06101653380869	0.00296439137471438	0.956579651529997	0.990434805766097	9.69899665551839
Aatk	18.4079830658155	-0.71772295546037	0.652219296866043	1.21191878607664	0.270952443903191	0.990434805766097	22.742474916388
Abat	24.2456797253404	0.538518669178414	0.587558750878031	0.853095904224578	0.355677994310191	0.990434805766097	28.0936454849498
Abca2	8.96940597639481	-0.598598279221317	0.905169626012048	0.436014745859932	0.509052266494406	0.990434805766097	10.3678929765886
Abca3	11.4872459538685	0.0944448803933277	0.793330400952531	0.0141619157093658	0.905272307615881	0.990434805766097	14.38127090301
Abcb7	14.4414601087089	-0.489352259592495	0.717225236070166	0.466345255134723	0.494673344424852	0.990434805766097	17.056856187291
Abcb8	7.1010674633604	1.1195426280949	1.01765138166553	1.21241898696532	0.270853576338991	0.990434805766097	8.69565217391304
Abcb9	4.68340549974388	-0.392997825459479	1.22427797375785	0.107079916814786	0.743493419108375	0.990434805766097	6.68896321070234
Abcc1	24.0780392032102	-0.640245611583071	0.57093864286927	1.25572494857219	0.26246185342576	0.990434805766097	27.4247491638796
Abcc4	4.95841839325903	1.21665474083615	1.21243328449675	1.01026509693998	0.314839338371569	0.990434805766097	5.35117056856187
Abcc5	73.0549218377272	0.426691945794718	0.369135208521833	1.33214724170158	0.248423580247557	0.990434805766097	61.8729096989967
Abcd3	19.6010859295516	-0.485389330595336	0.667132395952297	0.532348490852531	0.465621175280936	0.990434805766097	21.0702341137124
Abce1	11.5828694588102	-0.649182927081343	0.796941307697823	0.665649366618254	0.414572560583866	0.990434805766097	14.0468227424749
Abcf1	10.5890160767343	0.751078447619662	0.850217209522206	0.779492089439461	0.377296521901108	0.990434805766097	13.3779264214047
Abcf2	5.28131561397238	-0.191589461105422	1.14371679619719	0.0292881578246345	0.864115388376182	0.990434805766097	7.69230769230769
Abcg1	25.2519722634456	-0.30661523010387	0.555139211085593	0.305012449822158	0.580756995312945	0.990434805766097	30.4347826086957
Abhd12	21.6752434614344	0.359613877967334	0.63787958564844	0.317566226504283	0.573073937684631	0.990434805766097	23.4113712374582
Abhd16a	6.00578859084767	1.11091170242517	1.10290789675787	1.02609069728625	0.311078622321471	0.990434805766097	8.36120401337793
Abhd17b	13.3528998368054	0.568405557671324	0.770152220435677	0.55705486705391	0.455449321215849	0.990434805766097	16.0535117056856
Abhd17c	13.2315490380369	-0.328964423894502	0.805035844795737	0.173275497613393	0.677217025824646	0.990434805766097	14.7157190635452
Abhd18	12.9871933362132	0.326889026875966	0.825845681090198	0.156042571180684	0.692826473785389	0.990434805766097	14.7157190635452
Abhd2	6.27371954166652	-0.89708070374954	1.09154702924614	0.680735865315057	0.409333446692999	0.990434805766097	8.69565217391304
Abhd3	8.66190390282347	0.705630569253277	0.942392105084683	0.577147748253164	0.447432489248153	0.990434805766097	11.371237458194
Abhd6	31.114034829521	-0.0690927943831887	0.515937065679535	0.0199305637604184	0.887731182980951	0.990434805766097	35.7859531772575
Abi1	25.0603619114752	0.222998236711934	0.558126348615419	0.16030549936939	0.688875406639301	0.990434805766097	28.4280936454849
Abi2	78.9877089089245	0.0999586055099105	0.382574656771204	0.0682016650540049	0.793973376078429	0.990434805766097	59.5317725752508
Abl1	17.6775873017162	-0.626280789918732	0.658994080082994	0.901464228024519	0.342389401010324	0.990434805766097	20.7357859531773
Abl2	38.1715215473431	-0.421716960479306	0.481360112894884	0.76720857805666	0.381081988690985	0.990434805766097	36.1204013377926
Ablim2	7.71216385155179	-0.10187635743883	0.986451686381667	0.0149720785848224	0.902613563107067	0.990434805766097	8.02675585284281
Ablim3	7.30191154885709	-0.578499528511443	1.06964311854516	0.299383968218777	0.58426887530127	0.990434805766097	8.02675585284281
Abr	42.6904850564277	0.0554288798738952	0.488004220819147	0.0142802256470667	0.904879320758914	0.990434805766097	40.8026755852843
Abraxas1	8.28309944937561	0.243560911738699	0.947387784375073	0.0665704793156898	0.796397216549349	0.990434805766097	10.3678929765886
Abraxas2	5.91067357744771	-0.213253612055457	1.07857743573597	0.0392571591519513	0.842940071548561	0.990434805766097	7.69230769230769
AC095693.1	13.4037317682189	0.0960142735232678	0.755477253018803	0.0164626961277463	0.897905995232716	0.990434805766097	16.0535117056856
AC097784.1	14.5700296127309	0.133411773101992	0.740641600784356	0.037062175766394	0.847338513133059	0.990434805766097	17.3913043478261
AC099450.1	6.49212286599896	-0.279827455017255	1.03591143590825	0.074075702174671	0.785492447421233	0.990434805766097	8.36120401337793
AC105531.1	15.7015251220719	0.332015201940039	0.732301570206609	0.212821705245197	0.644564712973642	0.990434805766097	19.7324414715719
AC109048.1	7.04954524236082	1.10763851329061	1.01992443612978	1.18267019273799	0.276813067076942	0.990434805766097	10.0334448160535
AC125757.1	163.751807493027	0.243632276608489	0.298505634602038	0.667458580350193	0.41393906720033	0.990434805766097	73.5785953177257
Acaca	32.9874850384645	0.1013449969538	0.499502363421599	0.0415224780227099	0.838532729087403	0.990434805766097	29.0969899665552
Acad10	5.42865518482012	-0.0462262823215233	1.15576063051502	0.0050522039567511	0.943334995024151	0.990434805766097	6.68896321070234
Acad8	9.54198487350686	-0.411450331722975	0.90236685076843	0.20732995162205	0.6488682584134	0.990434805766097	11.371237458194
Acadsb	20.2720300440521	-0.196005036783181	0.625593008957867	0.0985850114184146	0.753534328781203	0.990434805766097	22.742474916388
Acap2	53.6199088972594	-0.18685152962541	0.433496765309779	0.188245584177896	0.664380831338437	0.990434805766097	49.8327759197324
Acap3	6.12657381572524	0.47381952522501	1.09238140398599	0.188008335472905	0.664579457830222	0.990434805766097	8.36120401337793
Acat1	12.1388180330645	-0.172026572383524	0.784207996927417	0.0508415717675526	0.821605293662627	0.990434805766097	14.7157190635452
Acbd3	9.06037460445167	0.47985660050177	0.892097795488333	0.292662934483285	0.588519091165462	0.990434805766097	12.0401337792642
Acbd5	16.4703935957652	-0.631634491602993	0.676183185970974	0.871094959921685	0.350652355740178	0.990434805766097	19.7324414715719
Acbd6	55.4109981494692	-0.0253800882612051	0.414042910138003	0.00479006083455502	0.944822252108065	0.990434805766097	51.8394648829431
Acd	14.4387875254734	-0.084403316052653	0.717187174381618	0.0139630370525552	0.905936687467318	0.990434805766097	18.0602006688963
Acer3	7.45524303614001	0.696300896059088	0.983067700185527	0.506282856860111	0.476752421490498	0.990434805766097	9.03010033444816
Acin1	47.1127542262054	-0.201817726504095	0.436999685574155	0.213494377655611	0.644042225002373	0.990434805766097	47.1571906354515
Acly	5.27408852182138	-0.108320384049924	1.15630290813553	0.0104560168565868	0.918554537378971	0.990434805766097	7.02341137123746
Aco2	18.1661304500466	-0.274259256970638	0.666054209917529	0.17467211439121	0.675992498610402	0.990434805766097	23.4113712374582
Acot7	5.92660156385733	0.293206118717809	1.11673016120007	0.0750965595894861	0.784055792003415	0.990434805766097	9.03010033444816
Acox1	11.0079001444764	-0.347232712336079	0.848886218637959	0.167803372338856	0.682071444369309	0.990434805766097	13.3779264214047
Acox3	5.77921721152423	-0.439838152033234	1.13892019077681	0.151850614063456	0.696773081448606	0.990434805766097	7.35785953177258
Acp1	10.4754699908699	-0.261330655078547	0.846264590494017	0.0990547367897392	0.752966949071274	0.990434805766097	12.3745819397993
Acrbp	7.03325391386416	0.0813788370201395	1.00568689682726	0.00909921190868701	0.924005226029202	0.990434805766097	9.69899665551839
Acsl1	10.3453627113588	0.9171179615299	0.892606060553527	1.04027355972869	0.307757857693698	0.990434805766097	12.3745819397993
Acsl3	13.6613428732167	0.135681029271049	0.729907266089443	0.034522737515907	0.852599288336679	0.990434805766097	16.0535117056856
Acsl4	11.2140702045481	0.106787078826923	0.871886069992069	0.0207879575751022	0.885358100369757	0.990434805766097	12.3745819397993
Acsl6	10.2285300269179	0.15012883791379	0.843208151504197	0.0327530356661363	0.856384846090234	0.990434805766097	12.3745819397993
Actb	13.6960652741779	0.851359173695977	0.74362932949573	1.31416833222902	0.251641340692012	0.990434805766097	17.7257525083612
Actl6a	5.1014177338572	-0.158327339510353	1.21752696983831	0.0245157516890657	0.875579753587524	0.990434805766097	7.35785953177258
Actl6b	15.4991744998443	-0.275354129788103	0.704082784660815	0.153157224021484	0.695536277601642	0.990434805766097	18.3946488294314
Actn1	30.728605252401	0.342007188495161	0.513502162747262	0.443284514897883	0.505541405324865	0.990434805766097	32.7759197324415
Actn4	30.8103074123084	0.0329692638202137	0.534565651289517	0.00812612188865813	0.928171986124072	0.990434805766097	33.4448160535117
Actr10	8.31548826146247	0.789941725620407	0.938096819215758	0.717530373469707	0.396955188121833	0.990434805766097	11.371237458194
Actr1a	13.0970446999288	0.809766807929795	0.795706849079748	1.03871028647206	0.308121614949185	0.990434805766097	16.3879598662207
Actr2	27.7253476148902	0.123596418861647	0.541262481256214	0.0539283144004301	0.816363489053708	0.990434805766097	31.438127090301
Actr3	15.7839175715654	0.159158335159982	0.684117258523126	0.0541105255323444	0.816059064270357	0.990434805766097	18.3946488294314
Actr3b	13.2742456490827	0.102199236318318	0.744383389435258	0.0201032587235979	0.887249073566868	0.990434805766097	15.3846153846154
Actr5	10.9204446945257	0.946436057006956	0.826057794608272	1.31297359852337	0.251856974140488	0.990434805766097	15.0501672240803
Actr6	5.06652583571544	-0.974453971653089	1.24033349476233	0.628906125547243	0.427756838293904	0.990434805766097	7.35785953177258
Actr8	11.8726998787144	0.252937336989321	0.779646366322015	0.105500074947773	0.745326578095349	0.990434805766097	14.7157190635452
Acvr1	15.9623416495729	-0.0998209896359755	0.688879631767626	0.0210481134078329	0.884647961931854	0.990434805766097	19.0635451505017
Acvr1b	20.1814695395676	-0.312926763110439	0.612406656534779	0.261067133351499	0.609387966060793	0.990434805766097	22.0735785953177
Acvr1c	8.11732880606336	-0.172148163624129	0.934863609233261	0.0348719494709044	0.851864236392209	0.990434805766097	9.03010033444816
Acvr2a	51.4372844947995	0.110614385402738	0.428211975490765	0.0684381687269422	0.793624525875651	0.990434805766097	46.4882943143813
Acvr2b	8.14188855752036	-1.78793635059575	0.98393384095507	3.32419971356568	0.0682672312593653	0.990434805766097	9.36454849498328
Acyp2	23.5387089049517	-0.463095356329358	0.574660499443598	0.650060565414663	0.420091026669902	0.990434805766097	23.0769230769231
Adam10	14.3341241319119	1.07905633850973	0.733903670295964	2.15210276072967	0.142374779499205	0.990434805766097	17.056856187291
Adam12	25.773606560311	-0.175881445025603	0.566661539251433	0.0995271058800533	0.752397865109805	0.990434805766097	28.4280936454849
Adam17	5.72408144444915	-0.429654363949473	1.1561119273872	0.144543132241836	0.703805654549967	0.990434805766097	6.35451505016722
Adam22	63.4564481967665	-0.0543691030567596	0.399721513131495	0.0204753782263296	0.886217363599226	0.990434805766097	53.8461538461538
Adam23	70.5314734656632	-0.489072374587823	0.416999136969587	1.37185188989338	0.241493958099748	0.990434805766097	51.8394648829431
Adam9	13.5767295036821	0.311839129324869	0.742834296191731	0.180325741489519	0.671093452802993	0.990434805766097	17.7257525083612
Adamts17	17.83035346911	1.50511252327272	0.746728915597416	4.07330477426933	0.0435659606909498	0.990434805766097	19.7324414715719
Adamts19	4.54021231423926	-0.982234103054628	1.27806782898956	0.604630889579976	0.436816566930237	0.990434805766097	6.02006688963211
Adamts3	7.70038225048528	-0.842921503672824	1.11958722712944	0.566443174099685	0.451675776088765	0.990434805766097	5.68561872909699
Adamtsl1	350.66739070815	-0.633555800137785	0.276277944749382	5.21743899008652	0.0223614596230097	0.990434805766097	90.3010033444816
Adar	31.7484801411795	0.0395771988802455	0.509171834238659	0.0066727688595698	0.934895602235991	0.990434805766097	37.7926421404682
Adarb1	31.4065378326607	0.0799103018384858	0.520904562810751	0.0256377074389462	0.872788285702641	0.990434805766097	36.7892976588629
Adarb2	259.719736102584	0.125528165162486	0.289554662367797	0.187799756732268	0.664754204623423	0.990434805766097	82.943143812709
Adck1	5.20084862978085	-0.0835474556185649	1.16891236427616	0.0072635578131468	0.932081316222106	0.990434805766097	7.35785953177258
Adcy2	21.664592754148	-0.383414762713855	0.611216360440348	0.39497880483415	0.52969387174571	0.990434805766097	21.0702341137124
Adcy5	111.422817622794	0.0495280871884787	0.337525654722237	0.0234089486966624	0.878398407505576	0.990434805766097	72.5752508361204
Adcy9	28.134420328353	-0.417092049787272	0.535005605417022	0.607960176014934	0.435556875236887	0.990434805766097	27.0903010033445
Add1	27.4125439144698	0.481488053313306	0.542762013294979	0.789100361870187	0.374372294987848	0.990434805766097	32.1070234113712
Add2	6.71561353851453	0.879068925306394	1.04339662550283	0.704535199003651	0.401263984842564	0.990434805766097	8.36120401337793
Add3	17.1789385862308	-0.344318084954332	0.675250996759553	0.26257910701348	0.608353784789607	0.990434805766097	17.3913043478261
Adgrb1	57.3996497904274	-0.0168031619831328	0.407201279060486	0.00368386683214794	0.951602220001648	0.990434805766097	51.505016722408
Adgrb2	25.8285280487202	-0.109681858868053	0.557155962364108	0.0393972114331653	0.842663813965633	0.990434805766097	29.7658862876254
Adgrb3	174.321565351382	-1.27305634521801	0.350361249099418	12.8943963692291	0.000329567370814037	0.630778922204907	51.505016722408
Adgrg1	18.1546118230978	0.98799432013544	0.660710522681293	2.23024789168006	0.135332133571018	0.990434805766097	20.7357859531773
Adgrl1	30.3481695465271	-0.198814716783006	0.527510233445767	0.145021273254983	0.703339350077583	0.990434805766097	28.7625418060201
Adgrl3	383.959423898567	-0.0544912947334702	0.244910528885712	0.0495778196407812	0.82379953386069	0.990434805766097	96.6555183946488
Adipor1	9.81325950525129	1.33723667586236	0.938782709824167	2.08661121196493	0.148595367277275	0.990434805766097	12.7090301003344
Adk	13.4975424766918	-0.0240318631632458	0.756114915858046	0.00570160571042777	0.93980975477443	0.990434805766097	15.7190635451505
Adnp	27.8063353914872	0.530789074042852	0.551498626664042	0.938438605940739	0.33267971599523	0.990434805766097	31.1036789297659
Adnp2	4.71829739788564	0.461027036057234	1.32917997234318	0.128998085506094	0.719473128186998	0.990434805766097	7.02341137123746
Adpgk	8.55577875401644	0.555283721222316	0.92328992783642	0.358511450957245	0.549334101932868	0.990434805766097	11.0367892976589
Adrb1	17.3688052709437	0.343016208862328	0.657140048471752	0.272726550605721	0.601508615761222	0.990434805766097	21.7391304347826
Adsl	8.34821606791049	0.0214586619859077	0.935751682374864	0.00352125042127938	0.95268120236968	0.990434805766097	11.0367892976589
Adss	6.28114047872398	0.521719963614126	1.05780379024852	0.242037228435645	0.622738577562887	0.990434805766097	7.69230769230769
Aebp2	24.784771397207	-0.154186961012706	0.568324180029681	0.0739528530230338	0.785666048539474	0.990434805766097	26.7558528428094
Afap1	9.95351713340273	-0.595234656530526	0.874377446013748	0.470592957602193	0.492714506749478	0.990434805766097	13.0434782608696
Afdn	23.3156750514603	0.806469991108361	0.585793417599062	1.88408106160385	0.169871032531521	0.990434805766097	26.4214046822742
Aff3	97.7952561876985	0.0797508266827575	0.362986625864963	0.0505657757419016	0.822081690213147	0.990434805766097	64.5484949832776
Aff4	43.5763763995036	0.459423889780331	0.45038240202807	1.04678468155026	0.306248767424765	0.990434805766097	46.1538461538462
Afg3l2	20.3146818736125	-0.0933310807636715	0.650015444135949	0.0211356002112737	0.884410159985049	0.990434805766097	23.7458193979933
Aftph	24.5675476621064	0.435137009100354	0.579055404412364	0.569326463048061	0.450526686202608	0.990434805766097	26.7558528428094
Agap1	67.1337343155504	-0.100427207377222	0.396313094372111	0.0654385205064685	0.798097907477506	0.990434805766097	56.8561872909699
Agap2	14.5846532942135	-0.303211883275038	0.715157681725994	0.179774878599542	0.671566777712844	0.990434805766097	18.3946488294314
Agap3	38.5611789398813	0.410931309255627	0.477280082527891	0.749800015600854	0.38653955439913	0.990434805766097	41.8060200668896
Agbl3	22.9481953800547	-0.769000605464929	0.596174351340858	1.67004747831096	0.196252175255464	0.990434805766097	24.4147157190635
Agfg1	26.1104046922993	0.0220455150430748	0.553258679681634	0.00227891814716941	0.961925036444393	0.990434805766097	30.1003344481605
Agfg2	22.9643863405821	0.551209234329313	0.610247421332086	0.833018051907985	0.361401277150646	0.990434805766097	25.752508361204
Aggf1	8.7019835171177	-1.15865311034373	0.984881423683409	1.36849164505218	0.242071209067758	0.990434805766097	11.371237458194
Agk	14.2029824126237	-0.861395927345193	0.72599209145956	1.40988059521331	0.23507621612135	0.990434805766097	17.3913043478261
Ago1	10.0853368414133	-0.105000037611769	0.861978466534296	0.0165097184743104	0.89776109330513	0.990434805766097	11.371237458194
Ago2	13.1683591266675	0.969440565135126	0.773527779470142	1.57576535483442	0.209371715919094	0.990434805766097	15.3846153846154
Ago3	30.8097745730408	0.0897042967831354	0.520746234561345	0.030714291048735	0.86087932299936	0.990434805766097	29.7658862876254
Ago4	13.69204360453	0.328927810978281	0.803467670968927	0.168898023377206	0.681093031733635	0.990434805766097	15.0501672240803
Agpat3	10.6898964270398	-0.234525671213306	0.820758276835461	0.081779761730477	0.774899865848743	0.990434805766097	13.3779264214047
Agpat4	20.9907253831581	-0.324060581509168	0.607317194589558	0.285586906419237	0.593062523804722	0.990434805766097	23.7458193979933
Agpat5	10.0350377492674	0.362503338678777	0.877760966230696	0.172786142463938	0.677647452771538	0.990434805766097	11.7056856187291
Agps	17.0887050292454	-0.30726597930242	0.682602992559961	0.205560886032824	0.650269211106958	0.990434805766097	20.7357859531773
Agrn	7.04101384528277	-0.210676018101882	1.00570655188613	0.0443494338442818	0.833204833888061	0.990434805766097	9.03010033444816
Agtpbp1	60.8909297838631	-0.00589569165034805	0.403206988524423	0.000952552460937284	0.975378439800154	0.990434805766097	50.1672240802676
Ahctf1	20.2028482162474	0.215761994383415	0.627876546836979	0.118581896069511	0.730577655946727	0.990434805766097	21.0702341137124
Ahcyl1	22.0017990097086	0.185307011004516	0.599447784933223	0.0982115574693445	0.753986483066979	0.990434805766097	24.7491638795987
Ahcyl2	122.739944316203	-0.0609760552284013	0.311427123531551	0.038434215846685	0.844573798954824	0.990434805766097	74.247491638796
Ahdc1	15.5163256151077	0.238266036371279	0.69561687259734	0.117423196838487	0.731846220538242	0.990434805766097	18.7290969899666
Ahi1	179.155620714707	0.817382340166107	0.313254420776322	6.76071041231864	0.00931866545449788	0.990434805766097	85.61872909699
Aifm1	13.8650981683407	-0.198897711765641	0.726407730132753	0.0753421737098385	0.783711707562548	0.990434805766097	16.7224080267559
Aig1	51.494729503023	-0.0756633001242515	0.417666788000008	0.033168828996228	0.855486108984014	0.990434805766097	46.8227424749164
Aimp1	6.47783817887755	-1.07064742322944	1.09917554503267	0.946577648483462	0.33059195999392	0.990434805766097	7.69230769230769
Ajap1	10.7340668401931	0.634288930081775	0.874352406287723	0.543352569135706	0.461046624594083	0.990434805766097	14.38127090301
Ajm1	10.6264678892785	0.12426221895179	0.839550350039223	0.0255865248877853	0.87291425007248	0.990434805766097	14.38127090301
Ak3	14.7153625422034	0.0250053506964512	0.736056381424887	0.00174412740083696	0.966687829202602	0.990434805766097	17.7257525083612
Ak5	12.5071451903729	0.5377636514036	0.779159535654359	0.471869867846898	0.492128197348527	0.990434805766097	12.0401337792642
Akap10	38.620303641981	0.147690355322305	0.4725564101927	0.0975364467541873	0.754806266266408	0.990434805766097	37.4581939799331
Akap11	26.4393302240358	0.118652745239558	0.552974007035736	0.0472106134094759	0.827990115561469	0.990434805766097	30.1003344481605
Akap12	21.3080147172845	0.603472862083852	0.66312613526182	0.840433711404337	0.35927275861042	0.990434805766097	24.4147157190635
Akap17a	4.93868301586745	-1.36749745718513	1.21592341215561	1.27026960823007	0.259716107677309	0.990434805766097	7.02341137123746
Akap2	332.124456796862	-0.434322347820411	0.275827043920299	2.46856616469201	0.116143831878345	0.990434805766097	93.6454849498328
Akap5	62.2059438644287	-0.176353584856901	0.398457477343863	0.197889408369036	0.656429875453481	0.990434805766097	52.8428093645485
Akap6	159.437681906292	-0.0102014852922122	0.295488800599025	0.00162876135179602	0.967807781378452	0.990434805766097	83.6120401337793
Akap7	6.71430923358747	-0.546896197478433	1.04329346093277	0.280806288652585	0.596173232998043	0.990434805766097	8.69565217391304
Akap8	14.2852744941478	0.619130986312779	0.729218310336267	0.721587672498213	0.395623617123917	0.990434805766097	18.0602006688963
Akap8l	46.1495651808549	0.16330805325393	0.45453875675536	0.129452347280115	0.719000541037415	0.990434805766097	45.819397993311
Akap9	95.2883864659747	-0.0900235691044389	0.335330678296345	0.0720886232018927	0.788319672918176	0.990434805766097	70.2341137123746
Akirin1	7.7873739903796	0.0457900994092116	0.964298218450703	0.00446039399502496	0.946751924676129	0.990434805766097	9.36454849498328
Akirin2	8.82587379652903	0.348003139125501	0.902950804690629	0.147951753077528	0.7005004713584	0.990434805766097	11.0367892976589
Akr1a1	9.71617424506404	0.396405681925522	0.91168947801286	0.188421524651922	0.664233628605247	0.990434805766097	11.0367892976589
Akt2	16.8163007455844	0.349282389745676	0.668478822080478	0.272190562140473	0.601866095739898	0.990434805766097	20.066889632107
Akt3	53.8530729196334	0.125359011098987	0.422388612718564	0.0905978676423693	0.763418462281835	0.990434805766097	47.4916387959866
Alcam	53.7840071666248	-0.788727546622106	0.50188459992362	2.4459931765365	0.117825288436666	0.990434805766097	32.4414715719064
Aldh3a2	6.64763049183771	0.613751423806815	1.03835193855854	0.353933233271444	0.551895022437276	0.990434805766097	9.03010033444816
Aldh5a1	9.07536162802127	0.200879250417704	0.919213122881556	0.0513483836257542	0.820733379011871	0.990434805766097	11.7056856187291
Alg13.1	8.22435013622504	0.296200766915386	0.942221658676512	0.0990359072180915	0.752989664770216	0.990434805766097	9.69899665551839
Alg14	6.47980842566483	-0.812613997327267	1.05413449812237	0.593286978558403	0.441150871921894	0.990434805766097	7.02341137123746
Alg9	16.9149601758486	-0.288319573226954	0.682499281385001	0.179601044680151	0.671716320808361	0.990434805766097	20.066889632107
Alkbh1	16.5980548715705	0.611880570491345	0.721175435061204	0.737423016986298	0.390487630201473	0.990434805766097	22.0735785953177
Alkbh3	11.4232397953543	0.275938188790835	0.796981237046252	0.119507750213661	0.729568988467964	0.990434805766097	13.7123745819398
Alkbh5	7.40389031232101	-0.0497869611891352	0.973444957859982	0.00361772503032398	0.952038137210329	0.990434805766097	10.0334448160535
Alkbh7	5.74990910624524	-0.96875491788007	1.21137951100168	0.63826142744627	0.424341061493842	0.990434805766097	7.69230769230769
Alkbh8	20.760201463398	-0.230452357849913	0.647558914233743	0.134140458933583	0.714177113145034	0.990434805766097	23.7458193979933
Alms1	24.1520141663221	-0.211795026088683	0.586912810738114	0.135189000223214	0.713111431469321	0.990434805766097	27.7591973244147
Ambra1	72.9088934628388	-0.232226542895662	0.368445956405169	0.397428956734451	0.528420046602726	0.990434805766097	56.1872909698997
Amd1	10.3017578720963	1.63032565176999	1.78766811535079	0.81423464075457	0.36687123220602	0.990434805766097	13.3779264214047
Amfr	16.6290062761377	0.735301431909525	0.681032948386071	1.15775171157648	0.281932304108387	0.990434805766097	18.7290969899666
Ammecr1l	9.85678316844043	0.234617201789185	0.856647068036351	0.0759442134845045	0.782870844033414	0.990434805766097	12.7090301003344
Amn1	8.30334331830893	-0.263104681763858	0.940676794707724	0.0784003829396376	0.779476980253187	0.990434805766097	10.7023411371237
Amph	136.242468617279	-0.163836080146614	0.310751734502913	0.279136042958321	0.597268044605916	0.990434805766097	79.933110367893
Amt	7.3889032887514	0.296568935147023	0.982171745079771	0.0910329677328043	0.762868035621818	0.990434805766097	9.03010033444816
Amz2	6.9166150743297	0.339898640125596	1.06562521534411	0.102145603334865	0.749269862433998	0.990434805766097	9.03010033444816
Anapc1	27.9400682639359	-0.386771161446352	0.535379191121041	0.521309656885201	0.470283553734269	0.990434805766097	29.7658862876254
Anapc16	6.23720869196243	1.12665941985942	1.10743161563642	1.0155232276259	0.313583270888724	0.990434805766097	7.35785953177258
Anapc4	15.1702489681078	-0.458800274517124	0.712521886178458	0.413680019970514	0.520107557586932	0.990434805766097	19.3979933110368
Anapc5	35.2830695191384	-0.19246826912866	0.495728159170053	0.153722701486295	0.695002896939775	0.990434805766097	34.4481605351171
Anapc7	6.62428156837063	-1.21911889867145	1.06882145026175	1.30879496481514	0.252612949471021	0.990434805766097	8.69565217391304
Angel2	13.6371221161209	0.180413781259489	0.736522678070339	0.0622726433680221	0.802939335268801	0.990434805766097	17.3913043478261
Ank1	29.6695673644425	0.898313017431804	0.558185161110839	2.61236587128482	0.10603346585542	0.990434805766097	30.1003344481605
Ank2	331.938030755081	-0.263772490603183	0.260585705745811	1.02278456731971	0.311859411360515	0.990434805766097	93.6454849498328
Ank3	601.10989338824	-0.0721835626999251	0.228847640891087	0.0995045087131459	0.752425055061859	0.990434805766097	98.9966555183946
Ankfn1	180.146389141716	-1.27086733592316	0.355046057667382	12.4939540607742	0.000408271147058192	0.630778922204907	70.2341137123746
Ankfy1	34.9595703299462	-0.481828753588568	0.502375317939135	0.918765339432685	0.337799362763482	0.990434805766097	36.4548494983278
Ankh	62.7294637469389	-0.222712472462255	0.41219204273774	0.293185002203302	0.58818669816204	0.990434805766097	48.8294314381271
Ankib1	41.7678405772912	0.0199010998209591	0.465794885519438	0.00182529189422809	0.965921998231414	0.990434805766097	40.133779264214
Ankle2	25.244575674114	-0.0745039376832383	0.559775597564829	0.0191092218355209	0.890053818166374	0.990434805766097	28.4280936454849
Ankmy1	5.01881100569782	0.808034910303135	1.19222289709856	0.456729268377252	0.499156534141196	0.990434805766097	6.35451505016722
Ankmy2	5.12185544769697	0.843752421555443	1.18037779589028	0.506820889617355	0.476518316592147	0.990434805766097	7.02341137123746
Ankra2	4.57149066630552	-0.0403490677827575	1.2653458143492	0.00579148016445075	0.939338127959525	0.990434805766097	6.02006688963211
Ankrd10	33.0594206255779	-0.18932071346461	0.497686169522232	0.145247841017238	0.70311869840038	0.990434805766097	35.7859531772575
Ankrd11	55.8026619293808	-0.170120648548109	0.406221412300502	0.175423891612297	0.675335734005647	0.990434805766097	49.8327759197324
Ankrd12	48.4412659963017	-0.325797956942298	0.446833370961532	0.532412426176283	0.465594387611311	0.990434805766097	42.809364548495
Ankrd13a	7.33738106775183	0.282291506243837	0.995364995441827	0.0804617672731922	0.776672610837353	0.990434805766097	9.36454849498328
Ankrd13b	13.3782310539218	0.535435760912165	0.747075461151776	0.519834325363121	0.470912362625347	0.990434805766097	16.7224080267559
Ankrd13c	24.551381049305	-0.207019782382032	0.566103379356955	0.134877689367169	0.713427340309913	0.990434805766097	27.7591973244147
Ankrd13d	13.2688313534005	-0.391444369350536	0.759170616126688	0.267352027404687	0.60511361118773	0.990434805766097	15.3846153846154
Ankrd16	5.36772973311371	0.579195468069739	1.18457620869072	0.247119003062281	0.619111021464175	0.990434805766097	8.02675585284281
Ankrd17	50.609755029063	0.232417539976409	0.42009786875377	0.305667439236309	0.580351067427656	0.990434805766097	48.8294314381271
Ankrd26	24.0912946063843	-0.260484743651156	0.593588229716775	0.192766979198467	0.660623593716817	0.990434805766097	26.4214046822742
Ankrd28	44.6242103071486	0.0227094224700341	0.440480459548768	0.00286110356717728	0.957342068077551	0.990434805766097	42.4749163879599
Ankrd33b	11.5710322712598	1.36982408382379	2.27739537262515	0.354119712490956	0.551790274188134	0.990434805766097	15.3846153846154
Ankrd44	12.772334428745	-1.57870443469299	0.828513885821704	3.61331848992918	0.0573186380995851	0.990434805766097	14.0468227424749
Ankrd45	11.2887475041083	0.357355302451641	0.8158594859652	0.191008074609719	0.662078926887461	0.990434805766097	14.0468227424749
Ankrd46	6.34170258834334	-0.646158880840689	1.06681060453117	0.367120639337887	0.54457796492401	0.990434805766097	8.69565217391304
Ankrd54	8.60980406107092	0.511748569814412	0.941404409482824	0.294006699058741	0.587664309989665	0.990434805766097	11.0367892976589
Ankrd55	4.97615917613745	0.375977203684682	1.28678702420633	0.0849002547147109	0.77076339864895	0.990434805766097	5.68561872909699
Ankrd6	30.5814715733219	0.165274343319416	0.564490921123397	0.0872926128959328	0.767647673135136	0.990434805766097	31.1036789297659
Ankrd61	7.67853986374911	0.432206535151913	0.994922080854106	0.19890323649653	0.655607582090427	0.990434805766097	11.0367892976589
Anks1a	16.2211443906647	0.223174507378675	0.72235908920494	0.0951496744654783	0.757729739313404	0.990434805766097	17.7257525083612
Anks1b	744.897810780514	0.160425923014849	0.227040829585787	0.49922501585722	0.479840841537713	0.990434805766097	100
Anks3	4.59156503805826	0.209646768109727	1.2562773552468	0.0331026586938385	0.855628745112678	0.990434805766097	6.35451505016722
Ano3	38.5997532593081	-0.107415106818713	0.547981092020989	0.039095281789443	0.843260018626208	0.990434805766097	25.4180602006689
Ano6	110.089460536869	-0.35810789401748	0.326585409141767	1.20079633609375	0.273162574450047	0.990434805766097	69.8996655518395
Ano8	12.656103712783	-0.727326690463006	0.795726296789139	0.834477772251663	0.360980922010434	0.990434805766097	15.7190635451505
Anp32a	19.1765816743588	0.0203991976901191	0.637799284416741	0.00131821029280843	0.971037436178252	0.990434805766097	23.0769230769231
Anp32b	8.395955245654	0.716346696778587	0.926813622596655	0.600636522344953	0.438335266984899	0.990434805766097	10.7023411371237
Anp32e	6.87413274194991	-0.755814532341735	1.01883829535997	0.550826178955631	0.45798031425363	0.990434805766097	8.36120401337793
Antkmt	17.347789936351	-0.0492096968657435	0.677900645134719	0.00530604021531644	0.941931393799866	0.990434805766097	21.0702341137124
Anxa6	10.5957223764798	-0.438228351500165	0.836479069237138	0.274686539731029	0.600205186833402	0.990434805766097	12.3745819397993
Aopep	79.1997520729065	-0.00429233103795906	0.366676509669845	0.000261638864095914	0.987094576782991	0.991909672279494	60.5351170568562
Ap1ar	8.73169974596908	0.10258667281637	0.918591555709489	0.0126764932956505	0.910355665604878	0.990434805766097	11.371237458194
Ap1b1	11.0508026472907	-0.247923188197975	0.853453911965592	0.0888074399449756	0.76569875850914	0.990434805766097	11.371237458194
Ap1g1	25.0032315498869	-0.409298096827171	0.582206527533491	0.494936081242852	0.481733655215208	0.990434805766097	26.7558528428094
Ap1g2	10.5904655311161	-0.27501036133879	0.821618977941341	0.112641359717898	0.737156793751726	0.990434805766097	14.38127090301
Ap1m1	6.13055070388778	1.16779742719396	1.18571269290091	0.935373697948275	0.333470454987135	0.990434805766097	7.35785953177258
Ap1s1	13.9764801625115	-0.196991902566242	0.730890369156255	0.0737842801241406	0.785904515218826	0.990434805766097	17.7257525083612
Ap2a1	16.4289892427844	0.461810605501464	0.749313310955173	0.377420024741056	0.538987239880039	0.990434805766097	16.7224080267559
Ap2a2	20.021921052185	0.440157768362605	0.688352292244815	0.404437716045159	0.524806288833874	0.990434805766097	21.7391304347826
Ap2b1	29.8444782643439	-0.0359766914943477	0.521785168296299	0.00537596531844997	0.941550701291437	0.990434805766097	33.4448160535117
Ap2m1	10.2274195668973	0.133566444286527	0.838565440782964	0.0254807518355769	0.873174976124616	0.990434805766097	12.7090301003344
Ap2s1	5.33628188386687	0.788635636023022	1.17947091404569	0.460684439191585	0.497304273253662	0.990434805766097	7.69230769230769
Ap3b1	60.4741042840156	0.0480665692389729	0.395352081633435	0.0150826967428515	0.902256263671365	0.990434805766097	53.1772575250836
Ap3b2	17.3532974549686	-0.21330071513034	0.723076750624765	0.0884127517175379	0.766204794589831	0.990434805766097	20.4013377926421
Ap3d1	9.0141092288158	0.288890056956566	0.898148219550978	0.10346195536815	0.747714052993209	0.990434805766097	11.7056856187291
Ap3m1	10.3156464825074	-0.127137849852761	0.835810391583828	0.0238930811373024	0.877157271471882	0.990434805766097	12.7090301003344
Ap3m2	11.6416431196867	0.602728572376397	0.796339513180735	0.569719690930643	0.450370325233959	0.990434805766097	14.7157190635452
Ap3s1	6.94737263399044	-0.79288372736057	1.02952023752488	0.592747530123177	0.441358628266295	0.990434805766097	9.03010033444816
Ap3s2	14.6009446227101	0.169184846310525	0.713445975928899	0.0563421912882127	0.812373561315061	0.990434805766097	16.0535117056856
Ap4e1	11.7242498478461	0.172337109209084	0.800954866838434	0.0489702314617304	0.824864934060313	0.990434805766097	14.7157190635452
Ap4m1	7.22255502468616	-0.454052270076701	1.03923471892185	0.196463667361837	0.657590542246382	0.990434805766097	7.69230769230769
Ap4s1	8.63297118649362	-0.804809529324135	0.960377169405673	0.701794166915739	0.402181484110938	0.990434805766097	10.7023411371237
Ap5m1	11.0880281343068	0.617198472395858	0.83892015883294	0.534735416852875	0.464622767482921	0.990434805766097	13.3779264214047
Apba1	54.1332855761631	-0.362771107572427	0.412116558882345	0.77412212205769	0.378944853992063	0.990434805766097	44.4816053511706
Apba2	28.9955617350302	-0.291291468516827	0.54461003098054	0.288018630913978	0.591493044748858	0.990434805766097	28.4280936454849
Apbb1	8.9491621074615	-0.11302942401047	0.905758154117648	0.016827104558498	0.896788488711574	0.990434805766097	11.7056856187291
Apbb2	31.9858594241062	-0.242600601063149	0.51766207183131	0.220986031233345	0.638289636963531	0.990434805766097	30.1003344481605
Apc	24.9959232816626	-0.576598525101065	0.567410758961668	1.03108137694363	0.30990481860843	0.990434805766097	27.7591973244147
Apc2	9.12363364503239	0.688293227912219	0.940644119919944	0.52897398233522	0.467038538254121	0.990434805766097	10.7023411371237
Apeh	6.43570714172271	0.566393828725048	1.06563978620842	0.280497543825678	0.596375294222386	0.990434805766097	8.36120401337793
Api5	7.30499225566497	-0.337414356762943	0.977942943572929	0.11915068794497	0.729957468541892	0.990434805766097	9.03010033444816
Aplp1	25.3864645546916	-0.340505374713852	0.559601003370332	0.369904474325832	0.54305634241465	0.990434805766097	28.0936454849498
Aplp2	30.0424682225624	0.409174043801145	0.519038191929642	0.624451758691944	0.429397779253932	0.990434805766097	34.4481605351171
Apmap	5.43699273699171	-0.0932183390721928	1.14555091208973	0.0083327508204718	0.927267008678964	0.990434805766097	7.35785953177258
Apod	12.3993767422776	0.53453265171937	0.800142595364052	0.441126388591741	0.506579296033157	0.990434805766097	14.38127090301
Apoo	10.9808373069645	0.76630452813143	0.818727830287999	0.873430924855469	0.350007231499112	0.990434805766097	11.371237458194
App	60.8787727938475	0.0792054832800537	0.390340191073753	0.0411884883711195	0.839174525385659	0.990434805766097	48.8294314381271
Appbp2	14.3292183277714	-0.589241376755714	0.755159067403695	0.609643161508178	0.434922197773666	0.990434805766097	16.0535117056856
Appl1	25.2073381402359	0.10240245195829	0.556848749212133	0.0344898932733813	0.852668619275933	0.990434805766097	29.4314381270903
Aqr	11.3903181439998	0.0195890684330803	0.799291229255911	0.00170666660754648	0.967047308807714	0.990434805766097	14.7157190635452
Araf	6.55123552123657	0.247872717923879	1.04254689205219	0.056433734382999	0.812224041758458	0.990434805766097	9.03010033444816
Arcn1	4.88682180050672	0.915501059851955	1.20394484347811	0.582610293245711	0.445290984360369	0.990434805766097	7.02341137123746
Arel1	14.4924494904408	-0.354852177162026	0.732767885171567	0.240473307830371	0.623864475755608	0.990434805766097	19.3979933110368
Arf1	6.69553916676179	0.680520958717047	1.03240165250809	0.432706012134489	0.510664127873392	0.990434805766097	8.69565217391304
Arf4	12.8010976478943	0.0382974991748702	0.75228062826691	0.0027231750543848	0.958382042025379	0.990434805766097	15.0501672240803
Arf5	13.9860408435368	0.128590727192902	0.754394487414301	0.0340926341832137	0.853509913243322	0.990434805766097	19.0635451505017
Arfgap2	6.54003154092304	-0.231002682435514	1.02862381234527	0.0505189422426788	0.822162723563968	0.990434805766097	9.03010033444816
Arfgef1	44.0678983908073	-0.184204046719804	0.441618975707677	0.174017408461072	0.67656581402782	0.990434805766097	45.1505016722408
Arfgef2	9.20087085899493	-0.183607702005137	0.939066762419448	0.0441199883076031	0.833630533263457	0.990434805766097	12.3745819397993
Arfgef3	20.1682832656047	0.143358604233017	0.61725522785118	0.0550795336401144	0.81444912238575	0.990434805766097	22.742474916388
Arfip1	8.65123276177756	0.171521507045781	0.904436719085807	0.0359069611194585	0.849707755919145	0.990434805766097	10.3678929765886
Arfip2	5.79969970684936	1.05577938673754	1.15094005702829	0.854919177498807	0.355164440790546	0.990434805766097	8.02675585284281
Arglu1	51.9531170601715	0.500390409331551	0.432591709120255	1.35026895464022	0.245231103303094	0.990434805766097	50.8361204013378
Arhgap1	5.77524032336169	-1.0828959477848	1.11251177965832	0.947644524310654	0.330319588937782	0.990434805766097	7.69230769230769
Arhgap10	6.02673479622918	-0.849434500474478	1.10325458161023	0.591104346346626	0.441992392304595	0.990434805766097	6.35451505016722
Arhgap12	15.6027517811111	-0.376218702251003	0.710959155430488	0.283857260688066	0.594184104803699	0.990434805766097	15.3846153846154
Arhgap17	15.7130924444725	0.795005341582217	0.700216758993557	1.29001192604363	0.256045752851981	0.990434805766097	18.0602006688963
Arhgap18	7.62883043921833	-0.466870359116634	1.06693077754996	0.193152039983019	0.660306048408582	0.990434805766097	7.69230769230769
Arhgap20	14.5192545096649	-0.125500884335031	0.72956534167381	0.0296189565689033	0.863357664401362	0.990434805766097	16.3879598662207
Arhgap21	8.79803949335769	0.444367180135942	0.898552478020215	0.244708082549607	0.620826178273618	0.990434805766097	11.0367892976589
Arhgap23	8.65089376741641	1.60276958028556	0.965019976193387	2.73466595634611	0.0981920312307343	0.990434805766097	10.7023411371237
Arhgap26	57.9412010087271	-0.0900138249975151	0.422696092748993	0.0471723970712148	0.828058661184336	0.990434805766097	44.8160535117057
Arhgap32	82.4077819886249	-0.372779832638836	0.361972399535995	1.05923139665241	0.303390551009309	0.990434805766097	60.5351170568562
Arhgap33	10.0142730879286	-0.408221211406777	0.857908814968483	0.2266406407768	0.634026008432197	0.990434805766097	12.3745819397993
Arhgap35	46.8209415126519	-0.161009923805546	0.434675515335429	0.137262317661715	0.711017951400676	0.990434805766097	45.4849498327759
Arhgap39	38.6893280194671	-0.282759149922363	0.477794470889166	0.351444074712003	0.553296810568149	0.990434805766097	39.7993311036789
Arhgap44	32.3946379246932	-0.259679886278445	0.506029028774066	0.263618164142837	0.607645253057307	0.990434805766097	34.4481605351171
Arhgef1	10.3842071499372	0.195609525447718	0.849269323366729	0.0546722678425411	0.815123932835739	0.990434805766097	14.38127090301
Arhgef10l	12.9454012934195	0.25716101740727	0.757849466821898	0.114845212024619	0.734693954140022	0.990434805766097	16.0535117056856
Arhgef11	37.0161890567528	-0.716548954984643	0.488680712137446	2.14840295257566	0.142718276689411	0.990434805766097	37.123745819398
Arhgef12	47.5922127044307	0.00225678916811817	0.429267397423925	0.000366007781828159	0.98473633839392	0.990628998622569	44.1471571906354
Arhgef17	8.00885802151991	0.670155491860358	0.971648687773769	0.489814954591473	0.48400986056946	0.990434805766097	11.371237458194
Arhgef18	5.36954252958251	-0.703466706500381	1.14384030922759	0.378343504324576	0.538491100705593	0.990434805766097	6.35451505016722
Arhgef2	5.51273571508713	-0.194354549635007	1.12351904104919	0.0313446184058321	0.859473738665012	0.990434805766097	7.02341137123746
Arhgef3	15.6283095777573	1.34652970267374	0.727099427017914	3.47762522340099	0.0622039475159618	0.990434805766097	16.0535117056856
Arhgef33	22.8257028825076	0.531443693603976	0.58419154103974	0.82991846414232	0.36229610700505	0.990434805766097	25.752508361204
Arhgef4	9.63459680085192	0.44936838339358	0.862751105613085	0.270344249283813	0.60310094043919	0.990434805766097	12.0401337792642
Arhgef40	8.1283632891963	0.890946688706776	0.949065426998406	0.889630401405249	0.345577485258292	0.990434805766097	10.3678929765886
Arhgef7	37.7712744438341	-0.173956333015687	0.508481436807692	0.119620868121647	0.729446052885187	0.990434805766097	35.7859531772575
Arhgef9	59.5003129728286	-0.151167936766248	0.39423053746593	0.147046137006516	0.70137431012232	0.990434805766097	54.5150501672241
Arid1a	40.105860813405	-0.373645469415437	0.460867176600244	0.656863154318447	0.417669556904393	0.990434805766097	39.7993311036789
Arid1b	122.427273464374	-0.377306165267395	0.312105863102425	1.46113553877972	0.226749531065098	0.990434805766097	75.9197324414716
Arid2	69.2938287137909	-0.164074592739211	0.392215544780138	0.178580277486169	0.672596177123143	0.990434805766097	55.8528428093645
Arid3b	16.6120126111928	0.723715209320675	0.689145658317269	1.11923268389495	0.290083736939624	0.990434805766097	20.7357859531773
Arid4a	23.3978493083213	-0.359723524386014	0.588151217393064	0.374903722925762	0.540343377252202	0.990434805766097	26.0869565217391
Arid4b	48.0208077584827	0.329050797307292	0.441417124890001	0.555034787241208	0.456267748983889	0.990434805766097	46.1538461538462
Arid5b	56.8169217865384	0.38206537379144	0.437737322953961	0.763389339180925	0.382269914576827	0.990434805766097	47.4916387959866
Arih1	59.2914511376255	0.334277275106151	0.404698579697015	0.683915736635761	0.408241606634024	0.990434805766097	53.5117056856187
Arih2	31.2587018171333	0.138767775832647	0.510869881062122	0.0741180320368571	0.785432665884905	0.990434805766097	31.1036789297659
Arl13b	17.2319793908234	0.10191410097401	0.684576923350908	0.0223404731428012	0.881184911963984	0.990434805766097	19.0635451505017
Arl14ep	9.45523176000436	0.301111745322226	0.880751795886565	0.116997588989605	0.732313939431844	0.990434805766097	11.7056856187291
Arl15	432.892533009608	0.0836928304899366	0.271084613933943	0.0963482730116638	0.756256655721619	0.990434805766097	98.3277591973244
Arl2	5.7698139808174	0.192047887119572	1.14327461775211	0.0295678167315359	0.863474519049828	0.990434805766097	7.69230769230769
Arl2bp	6.80236665201702	-0.147437517380114	1.01285196966401	0.0215846997122355	0.883197278747091	0.990434805766097	8.69565217391304
Arl3	35.0910266958697	-0.44077663254605	0.490225352320872	0.807585277140603	0.368835128619325	0.990434805766097	36.1204013377926
Arl5a	10.8379831158211	-0.490239134030711	0.819301910963356	0.359439796581846	0.548817522832753	0.990434805766097	13.0434782608696
Arl6	8.21278281382448	-0.544851337447977	0.940272214533461	0.340458124462945	0.559564903105119	0.990434805766097	11.7056856187291
Arl6ip1	8.51415620840333	-0.206376607352999	0.934414308265119	0.050538951319389	0.822128098166064	0.990434805766097	11.7056856187291
Arl6ip5	7.93890472805581	0.338971642372492	0.967477535399822	0.123471676743581	0.725299258172624	0.990434805766097	9.69899665551839
Arl6ip6	8.28437940657679	-0.383207266599151	0.928324191519458	0.172885177458159	0.677560285934254	0.990434805766097	11.371237458194
Arl8a	7.86241463202683	0.926799046467961	0.975319241494592	0.89098163234285	0.345211433451575	0.990434805766097	9.36454849498328
Arl8b	11.0177114987557	-0.00269039755365943	0.815100321455082	0.000808701049500371	0.977313080383747	0.990434805766097	13.7123745819398
Armc1	11.5306001198771	-0.357163508695375	0.820711302108438	0.192248934901816	0.661051402956767	0.990434805766097	12.7090301003344
Armc10	4.97090233077374	0.713312741890788	1.20167988258728	0.358591072993772	0.549289760542857	0.990434805766097	6.68896321070234
Armc7	9.81774488495556	0.00960779158873632	0.860558655382968	0.00240612490529557	0.960877642936053	0.990434805766097	12.0401337792642
Armc8	26.5224250099774	-0.260163486460936	0.562183347722029	0.216707630735218	0.641560071136605	0.990434805766097	28.4280936454849
Armc9	29.0744422482809	-0.612648792699326	0.544846539220603	1.26341298059658	0.261006047287985	0.990434805766097	29.0969899665552
Armh3	32.9793169834735	-0.0578332481088424	0.507839498288863	0.0160095405860758	0.899313342638626	0.990434805766097	34.7826086956522
Arnt	27.8845935024996	0.00916287908505235	0.536950743341135	0.00145901187732989	0.969530601655466	0.990434805766097	29.7658862876254
Arntl	6.86456001406251	0.641251869843586	1.91583274850681	0.113348247537733	0.73636393578925	0.990434805766097	9.36454849498328
Arpc1a	24.4119588601944	0.0178727292145529	0.595221418784447	0.00361032627549207	0.952087147624012	0.990434805766097	28.7625418060201
Arpc2	34.7289216944909	-0.154391519019092	0.493615720282614	0.0998572464981038	0.752001011106322	0.990434805766097	34.4481605351171
Arpc3	11.0737882286707	0.49627120154148	0.833023394883525	0.354683501058602	0.551473812454692	0.990434805766097	13.7123745819398
Arpc5	5.14226881381086	-1.13207935338803	1.17740471974446	0.924653371095271	0.336256108049148	0.990434805766097	7.02341137123746
Arpc5l	5.2411668704669	-0.653005714557711	1.15697287880372	0.322511912821849	0.57010197346827	0.990434805766097	7.02341137123746
Arpp19.1	10.6393151688802	0.283497998806273	0.834959496181821	0.115437023415222	0.734037089359464	0.990434805766097	12.7090301003344
Arpp21	53.2578038958806	-0.00501722832206451	0.438581707189388	0.00207973676533868	0.963625776528644	0.990434805766097	40.8026755852843
Arsb	25.999442868563	-0.225374338603372	0.57027830414999	0.156628262031081	0.692279958610615	0.990434805766097	27.0903010033445
Arv1	5.83890748751482	0.486325714325793	1.09231765485285	0.199661161070086	0.654994486142124	0.990434805766097	8.36120401337793
Arvcf	5.3606721381433	-0.339309794652584	1.14174636940331	0.088264078497108	0.766395729618491	0.990434805766097	7.02341137123746
Arx	7.02602682171317	0.151546262358234	0.996377051044894	0.0231798260551059	0.878990371713273	0.990434805766097	8.69565217391304
Asah1	6.18963901139951	-0.781614071398253	1.06523578417658	0.53956493020182	0.462613089411213	0.990434805766097	7.69230769230769
Asap1	77.1196852965271	0.490090538322444	0.376059521683886	1.70938142232673	0.191065647459206	0.990434805766097	59.5317725752508
Asb13	5.21747895263867	-0.868923059572367	1.15950921712125	0.562511873813186	0.453249937260231	0.990434805766097	6.35451505016722
Asb3	23.4325837561446	-0.546762334791112	0.578907659332993	0.890344466303727	0.345383977886767	0.990434805766097	25.752508361204
Asb7	5.83907698469539	-0.439885448673009	1.09059476003624	0.163816159330473	0.685667100115274	0.990434805766097	7.69230769230769
Asb8	20.5414227501165	0.0772993812258386	0.629348749950434	0.015564827562244	0.900714285164599	0.990434805766097	25.0836120401338
Ascc1	7.98353885126555	-1.0001323361002	1.00291524424708	0.994385171984788	0.318672956829162	0.990434805766097	8.36120401337793
Ascc2	7.14319850051524	-0.339590757581379	1.05115489756615	0.106613881957085	0.744032614626512	0.990434805766097	8.69565217391304
Ascc3	39.0906978838605	0.203839060062598	0.46596486448939	0.192807532937067	0.660590132742532	0.990434805766097	39.7993311036789
Ash1l	97.8865482781852	0.173128337045387	0.336466098833752	0.264307977137115	0.607175844384199	0.990434805766097	65.2173913043478
Ash2l	8.07701056537731	0.192588734734348	0.936279216084369	0.0440282811493518	0.833801004412397	0.990434805766097	10.3678929765886
Asic1	11.030728275538	-0.360168786638255	0.845349771010056	0.185084240253719	0.667039848362933	0.990434805766097	13.7123745819398
Asic2	586.580187600922	0.0192412858337458	0.238748443974813	0.00657971119616718	0.93535016352349	0.990434805766097	95.3177257525084
Aspscr1	5.44113912233482	-0.444355221689191	1.12944739892167	0.155058588914283	0.693747314990161	0.990434805766097	6.68896321070234
Astn1	132.767855087287	-0.530555043227033	0.306305415827721	2.99042665887848	0.0837580974431979	0.990434805766097	77.5919732441472
Astn2	31.0391432512949	-0.103022146125345	0.537102002520132	0.0418037449171038	0.837994327365927	0.990434805766097	17.7257525083612
Asxl1	54.0057384650561	0.440453409747328	0.416874283869559	1.12388874868369	0.289082644047664	0.990434805766097	49.8327759197324
Asxl2	29.6364314344221	0.882202946694628	0.527616861879395	2.79507669971855	0.0945542419862876	0.990434805766097	35.4515050167224
Asxl3	33.8399339377804	0.173442853754522	0.519791023020422	0.118307888807852	0.730877016150999	0.990434805766097	35.1170568561873
Atad1	17.4331504238192	-0.396358918150871	0.655939922346506	0.366464876487463	0.544937547401308	0.990434805766097	21.4046822742475
Atad2b	39.0742127104574	-0.198215265314676	0.480483953239569	0.174753134956568	0.67592163800964	0.990434805766097	43.8127090301003
Atad5	6.57870648232087	-0.454950615359955	1.05619286063753	0.189049923326614	0.663708537090926	0.990434805766097	7.69230769230769
Atat1	10.239903504412	-0.0732133059792483	0.835980104157833	0.00852283222307548	0.926444444726788	0.990434805766097	13.3779264214047
Atcay	18.7092681392871	-0.0210361229490111	0.644412931292949	0.00112246281328154	0.973273333040246	0.990434805766097	24.7491638795987
Ate1	41.4479101526891	-0.310602205446578	0.466742767358634	0.444897143820004	0.504768233974067	0.990434805766097	38.7959866220736
Atf1	9.20176704034959	0.0404734320563137	0.908882049245922	0.00612064423723524	0.937641482235704	0.990434805766097	10.3678929765886
Atf2	51.8285608389	0.416760759887652	0.416099267373367	1.00424986552029	0.316284345351835	0.990434805766097	48.494983277592
Atf4	5.59155939999044	-0.0360102839198778	1.1118987647479	0.0015788837266193	0.968304262286356	0.990434805766097	7.69230769230769
Atf6	12.0144192621114	0.140025683203022	0.806349666344665	0.0321015006785181	0.8578050697202	0.990434805766097	17.056856187291
Atf6b	5.59931933140905	-0.413070804636111	1.13899235095603	0.131190435773267	0.717200933502831	0.990434805766097	7.69230769230769
Atf7	27.5749273372346	0.0448719090946128	0.543521052577001	0.00720886026005019	0.932336910936593	0.990434805766097	30.1003344481605
Atf7ip	40.732658862478	-0.113744102081662	0.47111989132988	0.0603987731954376	0.805866769820388	0.990434805766097	37.7926421404682
Atg10	20.1984632045125	-0.332186133498681	0.628689060076925	0.282176282919767	0.59527833884102	0.990434805766097	20.4013377926421
Atg12	10.8354800297662	-0.456842864436656	0.884394574060482	0.267932715026891	0.604721907667537	0.990434805766097	13.7123745819398
Atg13	23.4908245777535	0.146824265360414	0.576008534943904	0.0650204049567051	0.798730058244515	0.990434805766097	25.752508361204
Atg14	6.72698701600863	0.503398767690306	1.02202735483998	0.241948051595614	0.622802656165781	0.990434805766097	8.69565217391304
Atg16l1	16.7989801331405	0.192837651552369	0.71839889536172	0.0720595374572	0.788361364657471	0.990434805766097	20.066889632107
Atg2b	14.3236224880466	0.321746672392329	0.741251913667175	0.188617440144597	0.664069809609854	0.990434805766097	15.3846153846154
Atg3	8.01715079220614	0.224798883653981	0.958037868804532	0.0559864199647997	0.812955872925868	0.990434805766097	9.69899665551839
Atg4c	12.0773961366784	0.334371079061542	0.792459804388887	0.177994309388154	0.673102595449697	0.990434805766097	14.38127090301
Atg4d	10.9757499587814	0.400361627643666	0.818977222050436	0.241474931686575	0.623142865102913	0.990434805766097	14.38127090301
Atg5	7.50081812218977	0.0659804468781949	0.983473275103413	0.00466710651152979	0.945533909125935	0.990434805766097	9.69899665551839
Atg7	17.5021871021691	0.284628265377482	0.699420686947706	0.165285741690891	0.684335961676033	0.990434805766097	19.3979933110368
Atg9a	15.4092595034606	-0.23965025585282	0.746850940761397	0.106799036566265	0.743818237586796	0.990434805766097	17.056856187291
Atl1	52.9069948558873	-0.268437832030045	0.445417987194166	0.366760012578307	0.544775657441389	0.990434805766097	44.8160535117057
Atl2	11.024405751639	0.103485667928399	0.845852735337394	0.0217431929503498	0.882772318320311	0.990434805766097	14.38127090301
Atl3	9.37965827908952	-0.2241917627097	0.869323212670619	0.0671223289500986	0.795573690662869	0.990434805766097	12.0401337792642
Atm	17.9270751332085	-0.672784857289734	0.649520971888804	1.0729410242429	0.300282081789783	0.990434805766097	21.7391304347826
Atn1	8.16774056704233	-0.181608888417729	0.961389520600829	0.035659422786221	0.85022055050706	0.990434805766097	10.3678929765886
Atp10d	26.8611946306164	0.614556071369832	0.602285254147466	1.06208748807813	0.302739559801082	0.990434805766097	29.4314381270903
Atp11a	6.61688497903906	-0.289429608822201	1.05711270668791	0.0774103240781159	0.780838026265448	0.990434805766097	8.36120401337793
Atp11b	25.995986772806	0.100946977328146	0.551168326038364	0.0347463727255146	0.852128120950873	0.990434805766097	30.4347826086957
Atp13a2	5.74723652300977	0.0522315843312661	1.09799774799677	0.00342576350281476	0.953326449193337	0.990434805766097	8.02675585284281
Atp13a3	18.3742259754202	-0.131097565301929	0.643235984911055	0.0426212246058988	0.8364401324283	0.990434805766097	19.3979933110368
Atp1a1	15.3147912400249	0.560389253962181	0.715734799430221	0.621069311833562	0.43065020040276	0.990434805766097	15.3846153846154
Atp1a3	45.891025159879	-0.273409793323711	0.44042097667602	0.385510286465564	0.534668877860522	0.990434805766097	44.4816053511706
Atp1b1	76.6727595379799	-0.0536150753692035	0.363019108177849	0.022009447526564	0.882061969492602	0.990434805766097	62.876254180602
Atp2a2	67.3382561745057	-0.00352540387857667	0.392935046583305	0.000195028266247732	0.988857703139117	0.992044016369546	57.8595317725752
Atp2b1	89.3176779690065	0.810881111770853	0.385247279672215	4.4221600933971	0.0354751005125808	0.990434805766097	58.8628762541806
Atp2b2	90.6057160373022	0.0402302554991227	0.345675468456306	0.0146934314391558	0.903519582927012	0.990434805766097	70.5685618729097
Atp2b4	18.0943195786284	-0.252795484060922	0.65409063796013	0.150729742614445	0.697838963345799	0.990434805766097	18.7290969899666
Atp2c1	31.7567729118657	-0.0790480065007181	0.505666232094454	0.0249729135114656	0.874434573743952	0.990434805766097	31.438127090301
Atp5f1a	5.67219588136254	-1.13308833492818	1.13850774691363	0.996347647020183	0.318195887219507	0.990434805766097	7.35785953177258
Atp5f1b	14.6058381259868	-0.205853519229098	0.712301121811328	0.0839978466447846	0.771951023871784	0.990434805766097	18.3946488294314
Atp5if1	7.12907126371232	0.180644869153722	0.997976670357433	0.0330574623173803	0.85572625469982	0.990434805766097	9.03010033444816
Atp5mc1	9.49354335931516	-0.254196701946528	0.912722000945172	0.0841654950123214	0.771729866875714	0.990434805766097	13.0434782608696
Atp5mc2	8.14894615249077	-0.996044433794279	0.945125911843947	1.1163558309504	0.290704493112401	0.990434805766097	11.371237458194
Atp5mc3	6.50694039238798	0.1571338064818	1.06321816570503	0.0254922475366826	0.873146612866833	0.990434805766097	8.69565217391304
Atp5mg	10.2183553305516	-0.560309312068842	0.88376183109411	0.410733665636712	0.521597360388394	0.990434805766097	14.0468227424749
Atp5mk	8.71851347200618	1.2031474517548	0.93212616969778	1.68289647889766	0.194540022789004	0.990434805766097	10.7023411371237
Atp5pb	14.7311210314324	0.608366133574954	0.721887660306384	0.711604323517079	0.398911729327348	0.990434805766097	18.7290969899666
Atp5pf	9.15565911503221	0.72782582386274	0.901389547423525	0.662480775754631	0.415685499954018	0.990434805766097	11.7056856187291
Atp6ap1	7.53115551141601	-0.108484707589068	0.992138926631249	0.013550404688214	0.907330617520975	0.990434805766097	8.69565217391304
Atp6ap1l	13.8893880546478	1.11608570181714	0.758478921005212	2.15459306936031	0.142144098060598	0.990434805766097	15.3846153846154
Atp6v0a1	60.6426407334987	-0.14736925562881	0.396273936001063	0.139220145229174	0.709057527463645	0.990434805766097	51.1705685618729
Atp6v0c	26.5368791942794	-0.286951502602746	0.554315427927363	0.267763515093012	0.604835986084228	0.990434805766097	29.7658862876254
Atp6v0d1	23.8790079141823	-0.442552152648086	0.581601079991926	0.580542835473359	0.446099625395038	0.990434805766097	27.4247491638796
Atp6v0e2	5.78229791833211	-0.168588205911294	1.11869700101437	0.0266039742387321	0.870433993412188	0.990434805766097	8.02675585284281
Atp6v1a	19.9144227232414	1.1456912498292	0.680726272737922	2.81647167508742	0.0933012920700748	0.990434805766097	21.7391304347826
Atp6v1b2	17.9153626613532	0.0704844570281745	0.64559279881151	0.0119198285927808	0.913061335201374	0.990434805766097	21.7391304347826
Atp6v1c1	24.2780805842893	0.164663390324887	0.584975234811722	0.0791983824301887	0.778386691149895	0.990434805766097	27.0903010033445
Atp6v1d	9.31815520663013	-0.0494144207424693	0.929140321827691	0.00285487090347658	0.957388512447754	0.990434805766097	12.0401337792642
Atp6v1e1	9.90597180056569	-0.258229580155074	0.851621215589752	0.0923468479740386	0.761214559857283	0.990434805766097	13.0434782608696
Atp6v1g1	5.84613457966581	0.393686372498416	1.13973981687013	0.12873888464269	0.719743206537205	0.990434805766097	8.69565217391304
Atp6v1g2	5.28837320894279	0.725560955105982	1.25792124306277	0.350649715671413	0.55374557204041	0.990434805766097	8.02675585284281
Atp6v1h	25.0078987276356	-0.0041215715603683	0.558954885008582	9.84693156169669e-05	0.992082585286743	0.993207577688656	27.7591973244147
Atp7a	18.1028389288443	1.02369523977118	0.691284703806541	2.21398525801531	0.136764961513762	0.990434805766097	19.3979933110368
Atp8a1	156.786529226804	0.0713530235805651	0.300907179893807	0.0562559961577307	0.812514463242992	0.990434805766097	76.5886287625418
Atp8a2	22.0980800696132	-0.71180471391703	0.625662314725526	1.28715780493515	0.25657239239179	0.990434805766097	20.7357859531773
Atp8b2	5.40099037882935	-0.924888062323928	1.1426039662073	0.653954834208658	0.418702261812468	0.990434805766097	6.68896321070234
Atp9a	58.9119999342134	-0.0752636686854323	0.403617939775555	0.0367063158975398	0.848064218957957	0.990434805766097	53.1772575250836
Atp9b	33.0304879092481	-0.60166417070862	0.521008555554615	1.33041183647853	0.248731964871308	0.990434805766097	31.438127090301
Atpaf2	6.49212286599896	-0.279827455017255	1.03591143590825	0.074075702174671	0.785492447421233	0.990434805766097	8.69565217391304
Atr	17.3177915414859	-0.607652533996316	0.658979692353506	0.851640552696473	0.356088647317825	0.990434805766097	19.7324414715719
Atrip	13.7734272038357	-0.385354953279964	0.728227216925481	0.279978467306375	0.596715330364026	0.990434805766097	17.3913043478261
Atrn	35.7914363659676	0.0363407449195602	0.493586545492256	0.00615576995036804	0.93746316964943	0.990434805766097	40.4682274247492
Atrnl1	75.3748045916057	0.547110369573307	0.383704823474809	2.04726689269746	0.152479703817622	0.990434805766097	56.5217391304348
Atrx	66.9886835520916	-0.0893465200182297	0.395647020783745	0.0544936123523385	0.815420788668211	0.990434805766097	54.8494983277592
Atxn1	167.873568210822	0.411148852594102	0.2970729059128	1.91827918434019	0.166046486171249	0.990434805766097	84.2809364548495
Atxn10	26.8717518609657	-0.00595786611536598	0.542489233319338	0.000205157068183581	0.988572046779003	0.992044016369546	27.4247491638796
Atxn2	49.4111495485374	0.222239259332841	0.440200974306614	0.255316020931343	0.613356529634737	0.990434805766097	45.4849498327759
Atxn2l	23.091324592178	0.421924358484233	0.604462938076876	0.483679956866055	0.486760158776726	0.990434805766097	26.0869565217391
Atxn3	5.486544711204	-0.329551949862183	1.26239413813675	0.0707017573582007	0.790317749572928	0.990434805766097	6.68896321070234
Atxn7	12.2503938721417	0.570512815206715	0.78016092322343	0.541307244242805	0.461891466468763	0.990434805766097	14.7157190635452
Atxn7l1	38.2196240671737	-0.173909224516327	0.486247235968074	0.130825186628851	0.717577986856802	0.990434805766097	36.4548494983278
Atxn7l3b	8.37423757461304	0.729885252349392	0.994378214982868	0.556884337195164	0.455518321414491	0.990434805766097	12.0401337792642
Auh	20.3246627250723	-0.180786773171205	0.611778696463161	0.0874968807972216	0.767383803097617	0.990434805766097	25.4180602006689
Aurkaip1	54.0920955018483	-0.0706335448164104	0.408821877426087	0.030162999543375	0.862120899781336	0.990434805766097	52.1739130434783
Auts2l1	718.091165226423	0.0484357267757477	0.226695768830071	0.0457087773270075	0.830706057360493	0.990434805766097	99.6655518394649
Aven	6.94055366541185	0.339184255499967	1.15789615653533	0.0851627849556635	0.770419179355161	0.990434805766097	6.35451505016722
Avl9	14.0994294790828	0.287004180423576	0.721754154509452	0.159204657673339	0.689889826968773	0.990434805766097	19.0635451505017
Axin1	20.0470015960475	0.47318964887117	0.636010405498569	0.548525423564989	0.458920831947234	0.990434805766097	23.0769230769231
AY172581.24	46.546594560997	-0.489688757789166	0.446705403279859	1.20861510291411	0.271606570750393	0.990434805766097	42.1404682274247
AY172581.9	14.3322990345793	-0.467118715263355	0.742691665148764	0.396213713076442	0.529051160047065	0.990434805766097	17.7257525083612
Azi2	10.4747676544217	0.42404747751115	0.828278464621798	0.262185543803284	0.608622617252191	0.990434805766097	13.7123745819398
Azin1	7.5883427013517	0.644346807595577	0.997824599924822	0.419951436519401	0.516961277489363	0.990434805766097	9.03010033444816
B3galnt1	9.15582861221279	0.133809364608845	0.890393337297242	0.0250422977024485	0.87426170984172	0.990434805766097	13.3779264214047
B3galnt2	21.6213512569726	0.0654220335260545	0.606254415116711	0.0134281158154117	0.9077478469281	0.990434805766097	25.0836120401338
B3galt1	290.699951981755	0.187383482265009	0.260032899438121	0.520297926825634	0.470714622561265	0.990434805766097	92.6421404682274
B3galt5	6.3288553087416	-0.898106878002888	1.07495125377677	0.706969973752191	0.400451546048198	0.990434805766097	8.36120401337793
B3gat3	6.88533672226344	-0.288686160047983	1.04027067353423	0.0771294480770237	0.781225855737947	0.990434805766097	9.03010033444816
B3glct	29.6482199265208	-0.892292569509665	0.528846992707999	2.84433150839131	0.0916967246847643	0.990434805766097	31.438127090301
B3gnt2	6.7743628516651	0.775973882161735	1.03882496016662	0.569825149723826	0.450328405584446	0.990434805766097	8.36120401337793
B4galt4	4.81539470493498	-0.485397365526941	1.20031905872194	0.165810606280729	0.683862214138206	0.990434805766097	7.02341137123746
B4galt5	7.16343032258646	0.976096945555571	1.11861456593965	0.788702499934089	0.374492749569188	0.990434805766097	10.0334448160535
B4galt6	21.4964560413399	0.377269949904389	0.611396670351157	0.378535474345409	0.538388069645694	0.990434805766097	23.0769230769231
B9d1	5.63170814349591	0.393995824814541	1.10817357881747	0.127247502458225	0.721303169258817	0.990434805766097	8.02675585284281
Babam2	55.8111121503856	-0.0878724188224453	0.405232623187132	0.0470636989691364	0.828253783482363	0.990434805766097	46.8227424749164
Bach1	5.84649792175285	1.13406758081956	1.12503629757266	1.00828835283721	0.315313246150272	0.990434805766097	7.35785953177258
Bach2	24.7699226320599	1.5110394208684	0.602944995931116	6.32328938001518	0.0119162379921043	0.990434805766097	23.4113712374582
Bag4	5.89042970851439	0.502292019314464	1.08756586337057	0.21426057530314	0.643448308145049	0.990434805766097	7.69230769230769
Bag6	7.42035113799825	0.145076758937456	0.97012676557108	0.0223407930657125	0.881184067547964	0.990434805766097	10.3678929765886
Bahcc1	5.6228377520567	0.739758904284796	1.13798127325496	0.426550477735887	0.513686448834352	0.990434805766097	7.69230769230769
Baiap2	101.28966359419	0.96440490947053	0.355569088766224	7.30284999366307	0.00688453242911214	0.990434805766097	60.2006688963211
Banp	19.1466076272196	0.290700953220077	0.644089550160328	0.20373800441892	0.651720404929033	0.990434805766097	22.0735785953177
Bap1	5.17448812871715	0.883993967599909	1.19274842987067	0.547134629278538	0.45949085234525	0.990434805766097	7.02341137123746
Basp1	8.81450031903493	0.626562213216863	0.911542523304719	0.467960044578014	0.493927143342792	0.990434805766097	10.0334448160535
Bax	6.53477469555933	0.0265624032518805	1.05876231089906	0.00121479065241559	0.972196282971	0.990434805766097	8.69565217391304
Baz1a	39.3046035276249	-0.095839895240868	0.469578904271377	0.0422479596385088	0.837147839942673	0.990434805766097	37.123745819398
Baz1b	24.3959425526775	0.293584119181931	0.567721702310303	0.267838789234318	0.604785228917094	0.990434805766097	29.7658862876254
Baz2a	5.45595664872384	0.0911833439802042	1.13180277082702	0.00659507610572874	0.935274888152339	0.990434805766097	7.35785953177258
Baz2b	58.3273004416737	-0.00127933860912024	0.42303734929518	0.00460113036209009	0.945919662683479	0.990434805766097	52.8428093645485
Bbs2	8.50803957627294	-0.136320539610063	0.915286512337832	0.0223076070244943	0.881271692935823	0.990434805766097	10.7023411371237
Bbs4	14.8558587967467	-0.390715454541957	0.705310013668371	0.307906136312191	0.578967914945664	0.990434805766097	19.0635451505017
Bbs5	17.4819552800979	-0.270321523241762	0.698594115504318	0.156867944938703	0.692056648390322	0.990434805766097	19.7324414715719
Bbs7	6.80400995130524	-0.369859675000177	1.03714066101193	0.128687966884421	0.719796297139598	0.990434805766097	8.69565217391304
Bbs9	12.2885032396486	-0.867829678848627	0.821710216450979	1.108815856855	0.292339499867099	0.990434805766097	13.0434782608696
Bbx	58.8156253973717	-0.301685850142347	0.396912436996185	0.578574830374276	0.446871484716801	0.990434805766097	51.1705685618729
Bcas2	4.91826964975356	0.668472859244836	1.19691802931058	0.314503835544699	0.574929512791444	0.990434805766097	7.02341137123746
Bcas3	57.3464271877904	-0.566250071859053	0.421846794087301	1.79481194997219	0.180340972405571	0.990434805766097	45.1505016722408
Bcat1	47.9119288503668	0.324934345596059	0.433181466945106	0.560730994582816	0.453965863622676	0.990434805766097	41.8060200668896
Bccip	6.28853706805555	-0.415631770487483	1.06480361745634	0.156850608396635	0.692072794053218	0.990434805766097	8.36120401337793
Bcdin3d	4.54004281705868	0.188610095218338	1.26567054088065	0.0282701155214369	0.866475350403519	0.990434805766097	7.02341137123746
Bckdha	9.31962900873777	0.386034981432626	0.899052833859723	0.18391351570957	0.668031376680821	0.990434805766097	11.7056856187291
Bckdhb	9.4203398618626	-0.144984443284065	0.885022370863095	0.0306718481045998	0.860974499671796	0.990434805766097	10.0334448160535
Bcl10	7.26450451779834	0.860995792157547	0.9998867679877	0.737026201725921	0.390615160165162	0.990434805766097	8.36120401337793
Bcl11a	109.33454490097	-0.195169421736006	0.330354229833568	0.350232930550177	0.553981303353264	0.990434805766097	68.2274247491639
Bcl11b	140.450579480835	0.245898217580666	0.304069437077018	0.656403907239039	0.417832377294835	0.990434805766097	81.6053511705686
Bcl2l1	16.8276742230785	0.209299546032082	0.665066507298719	0.0988709143368034	0.753188811174166	0.990434805766097	20.7357859531773
Bcl2l13	7.53267409500901	0.866987220998703	1.07816864085242	0.6645041193641	0.414974308773688	0.990434805766097	9.69899665551839
Bcl7b	9.45540125718494	-0.286798549039526	0.875735251610789	0.10827045015365	0.742121860934041	0.990434805766097	11.0367892976589
Bcl7c	7.38381594056827	-0.210915864763485	0.977418157158799	0.04798500229019	0.826607365536459	0.990434805766097	8.36120401337793
Bcl9	9.07191757912635	-0.365826854180503	0.90341538281523	0.165426930645729	0.684208437153083	0.990434805766097	12.0401337792642
Bclaf1	66.437253092165	-0.0981777968061801	0.380890556724958	0.0666155838274385	0.796329770708686	0.990434805766097	56.1872909698997
Bclaf3	12.3863599654953	0.85269146119831	0.782128993540248	1.17961165939288	0.277435068156208	0.990434805766097	15.3846153846154
Bcor	7.88877513309054	0.254579832488273	0.975265421342581	0.0682802297927978	0.793857419097825	0.990434805766097	10.0334448160535
Bcr	27.6628152584835	0.342020223991947	0.543997625369778	0.394574025571991	0.529904845353717	0.990434805766097	30.4347826086957
Bdh1	12.857707217077	0.34676416027005	0.767212276914021	0.203383409985921	0.65200360437851	0.990434805766097	16.0535117056856
Becn1	12.8788556542623	0.419814472494088	1.41351211606664	0.0897821748239096	0.764454258033816	0.990434805766097	17.7257525083612
Bend6	8.38344696041341	-0.767102555176495	0.95244647752901	0.661625435676569	0.415986689230242	0.990434805766097	10.7023411371237
Bex1	9.85789362846103	0.250816822556082	0.861334410115271	0.0875467717272542	0.767319405693429	0.990434805766097	13.0434782608696
Bfar	6.67452383216904	-0.36388212409627	1.0672815368771	0.116128939347149	0.733271493454782	0.990434805766097	9.03010033444816
Bhlhe40	5.48222882868031	1.09482081842545	1.26850435237304	0.728021765795379	0.393525163661551	0.990434805766097	6.02006688963211
Bicd1	41.4760714033595	-0.257213608769409	0.472679081879381	0.296070566039326	0.586356374529145	0.990434805766097	40.8026755852843
Bicd2	6.73947095352334	0.175852360970083	1.02470728013862	0.0302418088603922	0.861942699412972	0.990434805766097	9.69899665551839
Bicdl1	35.2384353959287	0.105470974889319	0.491119890904797	0.0471840861712103	0.82803769228473	0.990434805766097	34.7826086956522
Bicra	18.1599690364309	-0.453503397733554	0.658479010876392	0.475805440033525	0.490328448407573	0.990434805766097	19.3979933110368
Bicral	7.40389031232101	-0.0497869611891352	0.973444957859982	0.00361772503032398	0.952038137210329	0.990434805766097	10.0334448160535
Bin1	18.8983633583405	0.0147893933319415	0.639113163355759	0.00294249507458488	0.956740151850931	0.990434805766097	22.4080267558528
Bin3	6.55176836050419	-0.00821416054597545	1.12958359611896	0.00766445721885134	0.9302368189621	0.990434805766097	7.35785953177258
Birc2	5.52393969540066	0.385592066422228	1.14046385598536	0.114075895587813	0.735550662539571	0.990434805766097	7.35785953177258
Birc6	123.824996565831	-0.0302340911946893	0.314184648950861	0.0095972630700345	0.92195959178512	0.990434805766097	78.5953177257525
Bivm	12.7951384660824	0.716369246678198	0.798101729800876	0.824693844343336	0.363811360675387	0.990434805766097	16.7224080267559
Blcap	7.89945832099854	-0.903686236955591	0.972157377122323	0.862688316570594	0.352987477270019	0.990434805766097	10.0334448160535
Blm	6.72587655598803	0.482636531391758	1.07615078257498	0.200072112864575	0.654662644891408	0.990434805766097	8.69565217391304
Blmh	18.3913527429577	-0.489194793090471	0.657990113639779	0.555689025843822	0.456002433308459	0.990434805766097	23.0769230769231
Bloc1s4	7.9457236966344	-0.648257980573197	0.959081219598325	0.455162671558302	0.499893425436068	0.990434805766097	10.0334448160535
Blvrb	8.45634785809278	0.49402132453459	0.927563063400413	0.284246271064479	0.593931470989743	0.990434805766097	10.3678929765886
Bmerb1	33.6300292759027	-0.186799535580745	0.502920303624068	0.140303437669591	0.70797954037754	0.990434805766097	33.7792642140468
Bmp3	9.54309533352745	-0.388457543629493	0.861793220705953	0.203373074267084	0.652011863530984	0.990434805766097	11.0367892976589
Bmp6	4.91810015257298	2.03901788929934	1.29607361341436	2.53802968454677	0.111133389586821	0.990434805766097	5.68561872909699
Bmpr1a	7.6667582626826	-0.199165628367612	0.968433369248327	0.0430144879550163	0.8356979947554	0.990434805766097	9.36454849498328
Bmpr2	45.731609775089	-0.0816256951366954	0.435536291199572	0.0353763988658251	0.850809120027691	0.990434805766097	43.4782608695652
Bms1	5.69969119017273	0.696511521734847	1.12396182510842	0.379300795667714	0.537977676377864	0.990434805766097	7.35785953177258
Bmt2	27.2466037739769	0.557762224652021	0.541952703921828	1.06246413088415	0.302653845983374	0.990434805766097	29.4314381270903
Bmyc	17.2340623064438	0.454569409859459	0.725038523535288	0.397467335581485	0.528400137257216	0.990434805766097	21.4046822742475
Bnip3l	15.9894736162961	0.284661611519134	0.697847254187011	0.169639249669288	0.680432617068895	0.990434805766097	20.4013377926421
Boc	37.0898045917441	0.156933110528876	0.482224783320114	0.10686780717722	0.74373866549002	0.990434805766097	36.4548494983278
Bod1l1	21.7099415146697	0.116274089543261	0.602944355234812	0.0376059072975821	0.846236623622226	0.990434805766097	25.0836120401338
Borcs5	10.5832384389651	-0.236800180236703	0.825039266038891	0.0831939048450003	0.773014899754855	0.990434805766097	13.0434782608696
Borcs7	5.05404189820073	-0.560534360851335	1.1719064754136	0.23134028964725	0.630531799906672	0.990434805766097	6.68896321070234
Bpnt2	6.18421266885522	0.37251208077733	1.09123312624209	0.119707902195465	0.729351509284631	0.990434805766097	8.36120401337793
Bptf	44.7065784089162	-0.369463517540894	0.453997308075084	0.661061470547796	0.416185454223087	0.990434805766097	45.1505016722408
Braf	97.7891516024302	-0.061189741594062	0.338177019034609	0.0334568753443918	0.854866904953854	0.990434805766097	72.9096989966555
Brap	6.06618120328646	0.784161367074304	1.08534847544525	0.523997439357547	0.469141451522717	0.990434805766097	7.69230769230769
Brd1	21.9133578154326	0.408894813502238	0.605954728555304	0.45266076504647	0.501074100345339	0.990434805766097	24.4147157190635
Brd2	6.42397032214156	0.30678558078457	1.06477326260165	0.0891513895853215	0.765258772634641	0.990434805766097	9.36454849498328
Brd3	5.56425793608671	-0.174036497747832	1.12353958844148	0.02593625045278	0.872056103741043	0.990434805766097	7.02341137123746
Brd4	43.5226453053249	0.136102868143031	0.447340456927697	0.0926073442999389	0.76088826250899	0.990434805766097	41.4715719063545
Brd7	17.0044670486599	-0.776324550306003	0.672619335287118	1.32798159526632	0.249164611705483	0.990434805766097	20.7357859531773
Brd8	19.0361302013009	0.523511929433315	0.651457175028374	0.656037713503935	0.417962274391643	0.990434805766097	24.0802675585284
Brd9	7.4445718950941	0.0601454906430194	0.993236769307911	0.00757220901704869	0.930656854170676	0.990434805766097	9.03010033444816
Brf1	9.49829171313714	1.31373726635873	0.911716326849086	2.11688217984846	0.14568284942696	0.990434805766097	13.7123745819398
Brf2	5.15708634019989	-0.511388113225757	1.18203365015088	0.187788017395651	0.664764043238545	0.990434805766097	6.68896321070234
Bri3	9.60511919839236	0.677010395771562	0.909289146556066	0.569913842906338	0.450293154944092	0.990434805766097	13.7123745819398
Brinp1	55.8555767764147	-0.176717585740238	0.405385778773611	0.190044475650915	0.662879603401897	0.990434805766097	42.4749163879599
Brinp2	152.12382099439	-0.637223661752354	0.304634941048799	4.35135493549633	0.0369795146704131	0.990434805766097	75.5852842809365
Brinp3	60.7470741415675	0.134823781434482	0.451178122074038	0.0949421819687188	0.757985778720083	0.990434805766097	41.4715719063545
Brk1	35.2247162826982	0.416161537116177	0.485157440405563	0.736880278546412	0.39066207249709	0.990434805766097	38.1270903010033
Brms1l	11.2189516609627	0.827458756223063	0.833761069932708	1.0061855050628	0.315818411413748	0.990434805766097	16.0535117056856
Brox	4.76387248393541	-0.509943898733904	1.225516442799	0.176265192311153	0.674602718667462	0.990434805766097	6.68896321070234
Brpf3	15.191672426273	0.468177726874033	0.730207542870105	0.418713518256887	0.517579672609164	0.990434805766097	19.3979933110368
Brsk1	10.2436865476681	-0.617732977115037	0.84982305999132	0.535074837305711	0.464481071829113	0.990434805766097	13.3779264214047
Brwd1	37.4842740574839	-0.381490101646165	0.471476748770543	0.654530990863648	0.418497374951663	0.990434805766097	36.7892976588629
Bscl2	6.77489569093271	0.567178861299236	1.03809618760945	0.295378241610617	0.586794461656523	0.990434805766097	7.69230769230769
Bsdc1	11.0484570115543	0.532695831654909	0.8160608665302	0.431602968293145	0.51120344261229	0.990434805766097	14.7157190635452
Bsg	12.2018832287387	-0.800867019704249	0.813145799465937	0.973367168009855	0.323841850206546	0.990434805766097	15.7190635451505
Bsn	23.1249121853927	0.187154410971841	0.578629107434568	0.105286080637651	0.745576049339097	0.990434805766097	27.0903010033445
Btaf1	30.4450417699119	0.726365088862389	0.572059270128549	1.61314504881112	0.204050268100082	0.990434805766097	29.7658862876254
Btbd1	22.0390365435868	-0.0149637672108474	0.597245009441753	0.00105816977006512	0.97404977371687	0.990434805766097	24.7491638795987
Btbd10	24.9831451312721	0.0898050824096833	0.580103220200186	0.0293939258714886	0.863872640388391	0.990434805766097	28.7625418060201
Btbd19	8.64417516680715	-0.418192451144424	0.924514272012417	0.206710827070815	0.649357730313943	0.990434805766097	10.0334448160535
Btbd7	11.2037260110012	-0.0736422401164112	0.812997796010199	0.0099955371936673	0.920362042666068	0.990434805766097	13.3779264214047
Btbd9	59.8011778758657	0.168856406980318	0.398091467104789	0.179721647099846	0.671612561802002	0.990434805766097	51.505016722408
Btd	8.5429314744147	0.33765436626959	0.913701824154881	0.139177783116903	0.709099779048241	0.990434805766097	10.7023411371237
Btf3	6.35126326936865	0.0864960940582694	1.09164610898758	0.00853340294559146	0.926398973537589	0.990434805766097	8.69565217391304
Btg1	29.7647015697385	0.204730247073439	0.544639915299897	0.145475170462859	0.702897502925104	0.990434805766097	34.7826086956522
Btg3	6.44137211065882	1.49941489850556	1.13899398256235	1.75270902066132	0.185536532878921	0.990434805766097	8.02675585284281
Btrc	69.3708964305729	-0.194672918727078	0.382872527210273	0.25944158085759	0.610504055959943	0.990434805766097	58.8628762541806
Bzw1	7.71216385155179	-0.10187635743883	0.986451686381667	0.0149720785848224	0.902613563107067	0.990434805766097	9.36454849498328
Bzw2	9.71412282220343	-0.20301559107129	0.868173227573811	0.0560477579793464	0.812855338321664	0.990434805766097	11.7056856187291
C1d	7.87359426461447	-0.582818839944998	0.963150567862993	0.372856180441332	0.541451506521293	0.990434805766097	10.7023411371237
C1galt1c1	7.52536582678468	0.338489478939251	1.06716612753022	0.106682447030018	0.743953204119869	0.990434805766097	10.7023411371237
C1qtnf4	40.2790403469126	0.277607111074871	0.478972852720421	0.336360740593157	0.561937441936378	0.990434805766097	41.8060200668896
C2cd2l	11.2082805199167	0.412050263691225	0.805222728044509	0.26145259143982	0.609123956861958	0.990434805766097	14.38127090301
C2cd3	6.61109529440773	0.211236973701531	1.05417944106594	0.0460795795960607	0.830031205004676	0.990434805766097	8.69565217391304
C2cd5	65.555484040708	0.0249316041987192	0.382070667794925	0.00468963792318178	0.945402799221058	0.990434805766097	57.190635451505
Ca11	49.33802232533	0.325193149855573	0.426197521330504	0.584131771904158	0.444697340160239	0.990434805766097	47.4916387959866
Caap1	16.2814558270302	-0.164406133083613	0.677604655136049	0.0588733400922479	0.808285615780649	0.990434805766097	19.3979933110368
Cab39	21.2136832164061	0.11522146088554	0.601320496094516	0.0367539056681245	0.847966958403946	0.990434805766097	23.7458193979933
Cab39l	17.6953160377326	-0.0557704385034742	0.653783780305035	0.00854610482706875	0.926344372475488	0.990434805766097	21.0702341137124
Cabin1	10.9289517438779	0.381300898885746	0.840107039580095	0.214619164187518	0.643170791434303	0.990434805766097	14.0468227424749
Cachd1	4.84650355982067	1.65508164390556	1.26622872347033	1.74438206628317	0.186584546474256	0.990434805766097	6.35451505016722
Cacna1a	84.3732229645385	-0.0701235820054164	0.353192056812067	0.0401030660151704	0.84127919989061	0.990434805766097	62.5418060200669
Cacna1b	31.3995614137636	0.0607203190486287	0.52067604708278	0.0136277179894009	0.907067821267177	0.990434805766097	31.438127090301
Cacna1c	234.457049905811	-0.0982334872016375	0.268089941414058	0.134328419299258	0.713985733492434	0.990434805766097	88.9632107023411
Cacna1d	72.3280581896285	-0.194933837244085	0.388386686479023	0.253815062492599	0.614401493520596	0.990434805766097	56.8561872909699
Cacna1e	85.1792406510027	-0.202197498050881	0.383738971796025	0.280690291239026	0.596249132005737	0.990434805766097	60.8695652173913
Cacna1h	19.190527367119	0.833554629104059	0.663050713034247	1.59721823773291	0.206297872898101	0.990434805766097	23.0769230769231
Cacna1i	53.2696654311569	-0.148473129891058	0.413394941925219	0.129427232308039	0.71902664469556	0.990434805766097	46.1538461538462
Cacna2d1	44.9799165103833	-0.173917453510273	0.467612818095712	0.138454776519676	0.709822031388399	0.990434805766097	35.7859531772575
Cacna2d2	41.8243689704006	0.00658614121663409	0.450138081452306	0.000214486731206165	0.98831510667509	0.992044016369546	40.8026755852843
Cacna2d3	428.70585211118	-0.100687610390391	0.243598501787474	0.170888676935078	0.679323217106684	0.990434805766097	97.6588628762542
Cacnb1	8.53337079338938	-0.199409181295699	0.973881101127227	0.0423116156893499	0.83702691874184	0.990434805766097	10.0334448160535
Cacnb2	77.4731934315813	-0.211775131595572	0.380186306392586	0.313111024796783	0.57577738124817	0.990434805766097	46.1538461538462
Cacnb4	181.37661795213	0.124689002686432	0.285541447047825	0.191092377304173	0.66200899234834	0.990434805766097	81.2709030100335
Cacng2	7.27966103854852	-0.268930120819635	1.00524439720698	0.0720835868130472	0.788326891472687	0.990434805766097	10.0334448160535
Cacng3	82.4826856137131	-0.527886573400602	0.356406686910875	2.19479674956662	0.13847747401056	0.990434805766097	56.8561872909699
Cacng4	8.84628716264292	-0.774162372715669	0.901979953062886	0.734885433350094	0.391304198352586	0.990434805766097	11.371237458194
Cacng7	12.5223017111231	-0.116011731922516	0.75910040421653	0.0234259325606558	0.878354646042846	0.990434805766097	15.7190635451505
Cacng8	41.0384172687918	0.222280652236522	0.466872811176566	0.226364752214291	0.634232509671201	0.990434805766097	43.8127090301003
Cacul1	21.6552138711671	0.456717305344591	0.598221487347393	0.584541543552518	0.44453766648431	0.990434805766097	24.0802675585284
Cadm1	220.24136752714	-0.512180479601742	0.297901599949091	2.94015594283307	0.0864023910494427	0.990434805766097	83.2775919732441
Cadm2	1357.69850703143	0.720168100987698	0.617124088601053	1.34862517559017	0.245518609310601	0.990434805766097	97.6588628762542
Cadm3	14.9166147512725	-0.2618840132291	0.708642193343227	0.138228241409259	0.710048771782401	0.990434805766097	17.7257525083612
Cadm4	7.84180742100647	0.927720865565024	0.981252580882262	0.913763970452901	0.339117695139422	0.990434805766097	10.0334448160535
Cadps	132.654043304241	0.124876475035304	0.320609630080236	0.152313544354989	0.696334184481093	0.990434805766097	74.5819397993311
Calcoco1	7.2755146532054	-0.0112111716104805	1.02076934393531	0.00526605417943316	0.942150223279555	0.990434805766097	11.0367892976589
Calm1	7.76368607255137	-0.086500795843615	0.980873915104505	0.0128612630386868	0.909707487004706	0.990434805766097	9.36454849498328
Calm1.1	31.7316559734152	-0.118138333361079	0.527197731301704	0.0546050561308071	0.815235552414877	0.990434805766097	34.7826086956522
Calm2	9.71609306899071	-0.0639314427550425	0.915058716689311	0.00602987468829497	0.938104664204067	0.990434805766097	13.0434782608696
Caln1	24.8335883003479	-0.666549926022475	0.667774806883656	0.993763447125861	0.318824291483851	0.990434805766097	18.0602006688963
Calu	5.9142871235232	-0.247363844318066	1.08741702573047	0.0539891261481174	0.816261829134354	0.990434805766097	8.69565217391304
Caly	28.7367154543165	-0.00174285004648966	0.527197659057395	0.000515423276620908	0.981887234314802	0.990576209152845	33.4448160535117
Camk1	8.12528258238843	0.757905613947594	1.01320854084331	0.54705189877442	0.459524794957299	0.990434805766097	8.69565217391304
Camk1d	64.4105528260136	0.394286155868414	0.385834398356139	1.04744098920721	0.306097186991824	0.990434805766097	47.8260869565217
Camk1g	10.1806213519938	0.117184087279129	0.859546038051369	0.021885170233741	0.882392983106858	0.990434805766097	14.0468227424749
Camk2a	90.9906299778466	0.231401016512904	0.368441940154944	0.396257856133964	0.529028211556659	0.990434805766097	65.2173913043478
Camk2b	44.7186106832366	-0.278536389179711	0.446250247597393	0.389742156181907	0.532434966518653	0.990434805766097	43.8127090301003
Camk2d	67.4035420362194	-0.756811661421498	0.385608602720345	3.839273619084	0.0500652064212857	0.990434805766097	49.4983277591973
Camk2g	7.19472072151482	-0.319604772868879	1.03053223161285	0.0992793996549786	0.752696102188581	0.990434805766097	8.36120401337793
Camk2n1	18.702029000274	0.732541233028397	0.650709971171675	1.28059953554235	0.257787591569377	0.990434805766097	23.7458193979933
Camk4	12.3369774884636	0.466169481375084	0.799849464826837	0.346966655129805	0.555835276073877	0.990434805766097	13.7123745819398
Camkk2	11.7145196696402	0.249633338868327	0.791473237142929	0.0992937384788597	0.752678827169318	0.990434805766097	15.0501672240803
Camkmt	22.4506935191779	-0.525067774814296	0.609181465636988	0.743125968773171	0.388661355262396	0.990434805766097	18.3946488294314
Camkv	16.2703209759279	0.755331750160248	0.705023325879613	1.16517904154652	0.28039403654406	0.990434805766097	20.4013377926421
Camlg	6.01880536763	0.470900349662629	1.1005148617085	0.181439785621791	0.670138820208741	0.990434805766097	6.68896321070234
Camsap1	18.3583427704959	-0.105903593007039	0.668670699585091	0.0272996599966824	0.868766032581227	0.990434805766097	24.0802675585284
Camsap2	52.6756438839837	0.0837523816516779	0.443525977229986	0.0368857223520465	0.847697901271107	0.990434805766097	49.1638795986622
Camta1	140.444913016033	-0.218387510694082	0.310612279173759	0.494214471921026	0.482053324112845	0.990434805766097	79.5986622073579
Camta2	5.85192426429714	-0.160052748744344	1.11398416802319	0.0232816280245309	0.878726986966047	0.990434805766097	7.35785953177258
Cand1	9.45125487184183	-0.0845049201395203	0.864833477674098	0.00971504312142812	0.921483725474998	0.990434805766097	12.0401337792642
Canx	11.0563864401535	-0.1427731579195	0.804865662831335	0.0318616020743221	0.858331746410863	0.990434805766097	14.0468227424749
Cap1	6.60457053870494	-0.832466798602937	1.060407289492	0.615464390774051	0.432737757492956	0.990434805766097	7.69230769230769
Cap2	27.855729915381	0.194945822117582	0.563725491923661	0.120279526523589	0.728731518047374	0.990434805766097	23.7458193979933
Capn15	11.5577320866003	0.195013092232503	0.802742352013851	0.0593428690398952	0.807537593297716	0.990434805766097	14.7157190635452
Capn7	16.8249772921172	-0.310516508048827	0.694891787379592	0.202442942028167	0.652756157642494	0.990434805766097	20.7357859531773
Caprin1	22.7123262938237	-0.168166488215789	0.590207517335733	0.0814360070028108	0.775360729030124	0.990434805766097	25.752508361204
Caprin2	5.65592890059176	0.294327481713346	1.13323686497096	0.0691790641146781	0.792535832472578	0.990434805766097	6.68896321070234
Capza1	11.8254935402385	-0.377486949806801	0.784515317193264	0.231764097504449	0.63021885077316	0.990434805766097	14.7157190635452
Capza2	22.7305878691076	0.189722582584131	0.582249124030776	0.10658546115646	0.744065539234818	0.990434805766097	26.7558528428094
Capzb	11.0332313615929	-0.395799091377155	0.828578497712145	0.231185158327733	0.630646440566932	0.990434805766097	12.7090301003344
Car10	35.0651626394856	-0.371661866485156	0.485755348707248	0.585091942334859	0.444323334834332	0.990434805766097	23.0769230769231
Car2	47.2462430770953	1.52973544040468	0.487586992734018	9.84071740110341	0.00170690915116095	0.958972595834062	39.1304347826087
Carf	11.0726777686502	0.485252366895529	0.810533052609529	0.356942702502238	0.550209102544876	0.990434805766097	14.0468227424749
Carhsp1	13.0394058467989	0.86730422529636	0.762493618239503	1.28648881772077	0.256696026500071	0.990434805766097	17.3913043478261
Carm1	20.3610284253217	0.219945433267006	0.617467293429213	0.127067146601398	0.721492515981575	0.990434805766097	24.0802675585284
Carmil1	23.6521098413614	0.855015171546845	0.589417317209871	2.1006846686748	0.147233196648683	0.990434805766097	25.4180602006689
Cars	5.30536687388765	0.75555216022237	1.17726352147276	0.405025172535503	0.524505393107025	0.990434805766097	6.68896321070234
Cars2	6.89568091581028	0.0112259896579501	1.04329141303928	0.00343617160030263	0.95325568261263	0.990434805766097	8.02675585284281
Cartpt	28.3140048036964	1.10213091930543	0.625364985843938	3.11581315398812	0.0775357688395535	0.990434805766097	24.7491638795987
Casc3	11.2249108427746	0.0526965408796485	0.810084140496234	0.00479963795881488	0.944767207273767	0.990434805766097	14.0468227424749
Casd1	8.60041287722618	-0.698101032994088	0.935216880045787	0.55781386852528	0.45514241158611	0.990434805766097	10.3678929765886
Cask	61.5369252152302	-0.303517261605608	0.410086408834307	0.546971385959722	0.459557831509916	0.990434805766097	53.8461538461538
Caskin1	6.25003162383829	-1.08942659413177	1.09312268134654	0.996985022724974	0.318041145526956	0.990434805766097	8.36120401337793
Casp8ap2	5.67600327234449	0.523318448687528	1.14706366749138	0.206258870011897	0.649715600570506	0.990434805766097	7.02341137123746
Castor2	10.6893635877721	-0.0770840895177393	0.830122384658689	0.0116046121147555	0.914214071618015	0.990434805766097	14.0468227424749
Casz1	30.2635805247183	0.378202004380884	0.544297088227938	0.479871553599661	0.488480503320601	0.990434805766097	30.4347826086957
Catsperb	14.5304584899784	0.089704638659333	0.715078594593999	0.0157495080184979	0.900130065193273	0.990434805766097	17.3913043478261
Cbarp	34.1183025590832	0.846117773477944	0.516277444252007	2.70220841910532	0.100209352421641	0.990434805766097	34.7826086956522
Cbfa2t2	37.6140666903597	-0.0136024268110633	0.493690786560591	0.00406364041185014	0.949171927541036	0.990434805766097	36.4548494983278
Cbfa2t3	8.62737534676875	0.718950505511624	0.928694829542381	0.591834302868602	0.441710680500109	0.990434805766097	10.7023411371237
Cbl	20.2572125176631	-0.343728907423129	0.6200880452956	0.30777916587537	0.579046185985741	0.990434805766097	22.4080267558528
Cbll1	19.9327411268727	1.00157336870643	0.634983937651667	2.50704321842101	0.113338403808948	0.990434805766097	24.0802675585284
Cbwd1	7.22020938894975	0.743970931192528	1.01137014177362	0.5533257517395	0.456961968940217	0.990434805766097	10.0334448160535
Cbx1	16.4024105490883	-0.727537490159531	0.676925931468603	1.15472224276899	0.282562796225281	0.990434805766097	19.7324414715719
Cbx3	27.0919679817669	-0.123885423626218	0.539286831727971	0.0530604238053378	0.817820989047384	0.990434805766097	31.1036789297659
Cbx5	13.7332784603302	-0.566778795461824	0.730419740377127	0.601810753679093	0.437887974365555	0.990434805766097	17.3913043478261
Cbx6	28.0415953642055	-0.0341207140710141	0.579496857958812	0.00639047331306841	0.93628462941743	0.990434805766097	30.7692307692308
Cbx7	11.340608719469	-0.604450463188766	0.812786031815073	0.553465819616633	0.456905009944693	0.990434805766097	14.0468227424749
Cc2d2a	12.573291092855	0.0235112795528338	0.769194771106016	0.00369341645507859	0.951539607339434	0.990434805766097	16.3879598662207
Ccar1	30.7269376053869	-0.0824130711962907	0.52664568081617	0.0283432235088874	0.866304433945453	0.990434805766097	33.7792642140468
Ccdc107	9.87739037946079	0.200035241336504	0.874685376566694	0.0544121072972708	0.815556388767493	0.990434805766097	12.0401337792642
Ccdc112	9.64941432724095	0.751152519014726	0.876354174340397	0.738722490883614	0.390070417378914	0.990434805766097	12.7090301003344
Ccdc117	5.37824342384114	-0.0348035861116514	1.18847689873723	0.00129278242654962	0.971318014310755	0.990434805766097	7.35785953177258
Ccdc124	6.93057281395204	0.630319262362635	1.02446208303567	0.374155258090394	0.540747962908421	0.990434805766097	9.03010033444816
Ccdc127	5.09308018168561	-0.119681707193268	1.2214550598826	0.00962183628386271	0.921860066390192	0.990434805766097	6.02006688963211
Ccdc138	10.6938733152023	0.103909932449571	0.848267469060537	0.0183496325545285	0.892247543292268	0.990434805766097	12.3745819397993
Ccdc149	11.0767998062674	-1.04404623655714	0.820778374894013	1.62361842027955	0.202587987768908	0.990434805766097	14.0468227424749
Ccdc167	5.55666750184868	-0.789545071882713	1.12638849002539	0.491951747082812	0.483057964222419	0.990434805766097	7.35785953177258
Ccdc174	10.2019308994623	-0.647976129142532	0.871501932442562	0.554362653435774	0.456540575109444	0.990434805766097	12.0401337792642
Ccdc18	6.00666042447645	-1.08355442764776	1.11590754860585	0.936571793185696	0.333161050968942	0.990434805766097	6.35451505016722
Ccdc186	8.44255961565102	-0.361149639704546	0.937749642943703	0.151440955171257	0.697162115778556	0.990434805766097	11.371237458194
Ccdc191	8.37391062711398	0.431730303706167	0.993104304172737	0.18736105174726	0.665122127183581	0.990434805766097	9.36454849498328
Ccdc28a	6.36900405224707	-0.503542770180914	1.06830704030379	0.225827692338051	0.634634939384092	0.990434805766097	9.03010033444816
Ccdc30	38.2378285601085	-0.837814051428991	0.512053074303236	2.65771109998077	0.103048927080581	0.990434805766097	33.7792642140468
Ccdc39	6.20084299171303	-0.265884653919641	1.06515904198161	0.0623484657564966	0.802821873597877	0.990434805766097	7.69230769230769
Ccdc47	18.0923129372531	-0.368837906631641	0.667048251373674	0.30849892307555	0.578602770081207	0.990434805766097	21.7391304347826
Ccdc50	21.7844613639114	-0.136896111981118	0.605114843718471	0.0534664253131147	0.817137615787644	0.990434805766097	25.4180602006689
Ccdc57	28.1100300740766	-0.197100452058179	0.53663741155413	0.136294307302119	0.711993123266376	0.990434805766097	31.438127090301
Ccdc59	7.55069704390113	0.264295985041577	0.976689778931781	0.0761056173630728	0.782646022697847	0.990434805766097	10.3678929765886
Ccdc6	8.83474418796824	0.127987355900885	0.901354511501668	0.0207307750182082	0.885514796710912	0.990434805766097	10.7023411371237
Ccdc62	25.8732313011412	0.193332740478701	0.550272367894152	0.12328445785759	0.725499175099974	0.990434805766097	27.7591973244147
Ccdc66	20.4747440083667	0.462416545251239	0.615676596936713	0.564487878687505	0.452457638513947	0.990434805766097	22.742474916388
Ccdc71	4.91826964975356	0.668472859244836	1.19691802931058	0.314503835544699	0.574929512791444	0.990434805766097	7.02341137123746
Ccdc77	7.18910053406407	-0.589202188594219	1.00863655049434	0.347810287807675	0.55535529798486	0.990434805766097	9.03010033444816
Ccdc88a	100.819565300388	-0.207831075935229	0.333081049001971	0.389347973931635	0.532642333525429	0.990434805766097	74.9163879598662
Ccdc88c	35.0231007315421	0.428555566039294	0.500410029637709	0.743034861563597	0.388690434769565	0.990434805766097	36.1204013377926
Ccdc9	10.112060684564	-0.212570940614385	0.84482183415505	0.0633009904708928	0.801352669780866	0.990434805766097	13.7123745819398
Ccdc91	7.34420003633042	-0.804564970186124	1.02310349275551	0.614046985800233	0.433268104777455	0.990434805766097	8.36120401337793
Ccdc92b	17.6868089883804	0.267747288508927	0.662146600431523	0.163140860223866	0.686281112678742	0.990434805766097	21.4046822742475
Ccl27	9.19253330682334	-0.164939640924303	0.876450142630877	0.0356998367844454	0.850136704188497	0.990434805766097	12.7090301003344
Ccm2	7.64762485376989	0.383506875846613	0.963870597192964	0.157925165515199	0.691073994641572	0.990434805766097	9.03010033444816
Ccnc	24.8017650621519	-0.16860981386349	0.588423305095287	0.0867396108888023	0.768363721255624	0.990434805766097	27.0903010033445
Ccnd2	11.4069484668576	-0.329643513737356	0.793358998382126	0.172925135154447	0.677525124979594	0.990434805766097	11.371237458194
Ccnh	13.0905647257114	0.543467130174544	0.760932970292034	0.518103530201536	0.47165178503085	0.990434805766097	16.7224080267559
Ccni	13.303020915094	0.458453291487025	0.74570964294387	0.380541123302457	0.537313778532431	0.990434805766097	16.0535117056856
Ccnk	7.05497158490511	0.0508011478047526	1.02524426007671	0.00278169044683096	0.957937686799786	0.990434805766097	9.36454849498328
Ccnl1	21.4394831300701	0.014030662807688	0.597303459617259	0.00101823770057763	0.974543953804104	0.990434805766097	26.7558528428094
Ccnt1	13.8681788751486	-0.0921242222136521	0.740216346767783	0.0189336337546742	0.890556918102415	0.990434805766097	17.7257525083612
Ccnt2	22.5237518671758	0.33841091072349	0.592543957474245	0.324650261112687	0.568826319319402	0.990434805766097	25.4180602006689
Ccny	26.93575801948	-0.0804041823458981	0.541321372205653	0.0224189822075118	0.880977877358059	0.990434805766097	31.1036789297659
Ccnyl1	21.9569262601071	0.0794505101220818	0.591924833625478	0.0184717077389216	0.891891907523845	0.990434805766097	25.4180602006689
Ccpg1	19.4899061671847	0.136669862774706	0.64464606062265	0.0471133453808505	0.82816463472933	0.990434805766097	25.752508361204
Ccs	9.52536659751113	-1.61802112873679	0.939548349398117	2.95140634947404	0.0858028609968898	0.990434805766097	10.0334448160535
Ccser1	684.377306056026	0.250555915755716	0.254187456488272	0.970454819948642	0.32456677431661	0.990434805766097	97.6588628762542
Ccser2	15.4242913085156	-0.1626398028262	0.71254339481546	0.05650019745989	0.812115566259607	0.990434805766097	19.0635451505017
Cct3	19.8274634639686	-0.475295969454305	0.618285001698014	0.590517082962918	0.442219235580876	0.990434805766097	22.742474916388
Cct4	16.8869563754967	0.0913311143127942	0.672124105076443	0.0190970440155489	0.890088634186878	0.990434805766097	20.7357859531773
Cct5	5.01372365751468	0.0277834252924422	1.18486590617343	0.00216779266048661	0.962864263215427	0.990434805766097	7.35785953177258
Cct6a	11.821879994163	-0.361507282310845	0.791418094173009	0.210403759621471	0.646451125300262	0.990434805766097	14.7157190635452
Cct7	6.25400851200083	-0.497659365058099	1.07788236333308	0.215938288063157	0.642152320830343	0.990434805766097	7.69230769230769
Cct8	8.12147519140647	-0.409830955114666	0.93248417875847	0.193309797929569	0.660176060352159	0.990434805766097	10.3678929765886
Ccz1b	10.5908288732031	0.0842623300658308	0.837999104553431	0.012931434230147	0.909462560642225	0.990434805766097	13.3779264214047
Cd200	15.4543017502428	-0.437469070134525	0.698927777333839	0.39217932758875	0.531156073518387	0.990434805766097	17.3913043478261
Cd2ap	23.126918826768	0.291345305710889	0.605035485184402	0.231651632270641	0.630301863226433	0.990434805766097	24.7491638795987
Cd47	17.4942333258441	-0.119822329843722	0.688894853217006	0.0326151964308004	0.85668408463235	0.990434805766097	21.0702341137124
Cdan1	4.95858789043961	0.0531995339773348	1.17227153467962	0.0021825112411662	0.962738498303177	0.990434805766097	7.02341137123746
Cdc123	9.79405696712733	-0.0896302055465609	0.854001512802944	0.0116961824700894	0.913877586709409	0.990434805766097	12.0401337792642
Cdc14b	25.5954006749359	0.959577389179745	0.586262303025667	2.63927175407647	0.104251321751921	0.990434805766097	26.0869565217391
Cdc16	7.60366871928246	-1.1318372703279	1.02380998004786	1.23816735756005	0.265824541236937	0.990434805766097	9.69899665551839
Cdc23	22.3998615877644	-0.225137106874076	0.592805025031343	0.145313261366873	0.703055022965544	0.990434805766097	25.752508361204
Cdc27	18.8671093540002	0.570273416852887	0.636405392291164	0.800957956890077	0.370807110425055	0.990434805766097	21.0702341137124
Cdc37l1	37.5233935170421	-0.206308540909034	0.497201542930008	0.172831734804376	0.677607320488354	0.990434805766097	35.7859531772575
Cdc40	9.52629551348906	0.599704705011523	0.87413692856499	0.47543338685859	0.490498118721149	0.990434805766097	13.0434782608696
Cdc42	29.4414774015261	0.34328695282656	0.523464102372061	0.428636489795302	0.512658761436399	0.990434805766097	32.1070234113712
Cdc42bpa	66.3998133264829	-0.214855777326004	0.394626768636536	0.298761235991197	0.584660058663332	0.990434805766097	54.8494983277592
Cdc42bpb	22.4492076702082	-0.0735298269754477	0.604736424165399	0.015851545992895	0.899808768956112	0.990434805766097	26.4214046822742
Cdc42ep3	7.80744836213233	0.205539796657703	0.972694744281928	0.0462681985655031	0.829689012173638	0.990434805766097	9.69899665551839
Cdc42se2	8.06219303898828	-0.160143657657601	0.945256958577024	0.0287719384771847	0.865306688114082	0.990434805766097	10.3678929765886
Cdc73	19.244031881768	0.185315245911209	0.632509563419697	0.0861484512413497	0.769131925906135	0.990434805766097	22.0735785953177
Cdh10	19.631706726655	0.294814062631904	0.629720487388787	0.223114495395983	0.636677007419803	0.990434805766097	17.7257525083612
Cdh11	76.5150514258594	-0.271308471665219	0.380548862378148	0.512509322454385	0.474054602599687	0.990434805766097	56.5217391304348
Cdh2	16.9126386338364	-1.57944306102557	0.78959430663359	3.95859494794284	0.0466326117294822	0.990434805766097	12.7090301003344
Cdh22	9.50371805568142	0.51686124916055	0.879283628899718	0.348280161591386	0.555088307114056	0.990434805766097	12.7090301003344
Cdh4	28.0644343002657	-1.25202305894587	0.598488253800539	4.31529569829648	0.037771205937458	0.990434805766097	23.0769230769231
Cdh6	27.350577131954	1.31724702589893	0.615518970510874	4.64233669787119	0.0311925031429497	0.990434805766097	23.0769230769231
Cdh8	77.1074126459479	-1.1144540833956	0.40227666615339	7.55945971181973	0.00596958859994441	0.990434805766097	47.4916387959866
Cdh9	6.33336503617175	-0.641065948041947	1.12344029755618	0.32894376141958	0.566281702501668	0.990434805766097	3.67892976588629
Cdin1	12.7779425693337	-0.176856529294343	0.792755195857115	0.0569645785330124	0.811359515929084	0.990434805766097	12.7090301003344
Cdip1	11.0621640779227	0.786305382599973	0.855002204874266	0.858010470208836	0.354296046863259	0.990434805766097	14.0468227424749
Cdk10	32.3273695153284	0.348107694936504	0.505793312474105	0.474299040544604	0.491016028742025	0.990434805766097	34.1137123745819
Cdk11b	18.6618802567685	0.599508064347313	0.654149112872909	0.850662630289754	0.356364950456155	0.990434805766097	22.4080267558528
Cdk12	32.3204814175386	0.0244323820708882	0.503518027603772	0.00250319508396046	0.960096935238287	0.990434805766097	34.7826086956522
Cdk13	56.2623658383185	0.281980800714437	0.422965402064143	0.444758436463044	0.504834657279087	0.990434805766097	50.1672240802676
Cdk14	33.6695760509293	-0.617527246176718	0.502424642558442	1.50572521520399	0.219792541142558	0.990434805766097	29.7658862876254
Cdk16	7.36468253165555	0.37269247060142	1.00641614012585	0.142969902779939	0.705346197554364	0.990434805766097	10.7023411371237
Cdk17	120.095441108114	0.0257704948684876	0.313904920289059	0.00703894310013453	0.933137204216991	0.990434805766097	72.5752508361204
Cdk19	18.4496056114286	-0.367193253698323	0.638682009855375	0.330483680813551	0.565374418002642	0.990434805766097	20.4013377926421
Cdk4	16.5658476035263	-0.825634152965523	0.675508221952263	1.49164904507872	0.221960777379946	0.990434805766097	19.7324414715719
Cdk5rap1	7.10555284306467	-0.758070044121019	1.01871147597048	0.551140060909258	0.457852239712641	0.990434805766097	9.36454849498328
Cdk5rap2	13.5121905059002	0.580731508498053	0.786447775772282	0.562793764529154	0.45313677748227	0.990434805766097	16.3879598662207
Cdk5rap3	5.04266842070663	-0.105276372768201	1.17876435950649	0.00898910138561604	0.924465051436119	0.990434805766097	7.35785953177258
Cdk7	6.78556683197862	1.27628521135757	1.07904889512416	1.43213095831407	0.231416979594824	0.990434805766097	9.03010033444816
Cdkal1	47.8322645705928	-0.312180920499208	0.442462210688348	0.499320001388181	0.479799060132056	0.990434805766097	43.1438127090301
Cdkl1	9.36770718084243	-0.181369824508521	0.916112002734464	0.044254242479802	0.833381306286159	0.990434805766097	9.36454849498328
Cdkl3	11.9594529922169	-0.301030839834065	0.791509364889078	0.145589605821389	0.702786230251004	0.990434805766097	15.0501672240803
Cdkn1b	6.28060763945636	0.749346785688605	1.11168617204373	0.472683159301166	0.491755372702232	0.990434805766097	9.03010033444816
Cdon	7.19341641658776	-1.80529587869206	1.04230261333764	3.0257018275183	0.0819548555090392	0.990434805766097	9.69899665551839
Cds2	7.16922000721779	0.533659042793749	1.00180425853521	0.281335370575309	0.595827300467024	0.990434805766097	9.36454849498328
Cdyl	11.7497505621431	-0.325473387712892	0.784941711874192	0.172838658600813	0.677601226416416	0.990434805766097	14.0468227424749
Cebpz	10.476749948071	-0.782057635263754	0.853885006631976	0.837990611668808	0.359972089930704	0.990434805766097	13.3779264214047
Celf1	58.2799138010186	0.49534392437455	0.411689869998342	1.4503323091625	0.228474638182574	0.990434805766097	56.8561872909699
Celf2	247.947121268793	0.324551421902114	0.270618802088194	1.43861821010093	0.230363075003934	0.990434805766097	95.3177257525084
Celf3	43.8453973765836	0.445919286731065	0.458938177389928	0.936976578220737	0.333056603208629	0.990434805766097	41.8060200668896
Celf4	208.097366758857	-0.112860988622029	0.272426012512564	0.171702381395235	0.678603258146573	0.990434805766097	89.9665551839465
Celf5	61.6305349337627	-0.247026153880169	0.395646355848615	0.389971174260356	0.53231455416169	0.990434805766097	52.5083612040134
Celf6	6.11064582931562	-0.0305387188780777	1.08748431945192	0.00371753455435808	0.951381836362902	0.990434805766097	7.35785953177258
Celsr2	11.2316050956579	0.154546031260516	0.842076381706485	0.0409727663526809	0.839590499060763	0.990434805766097	14.7157190635452
Celsr3	5.66082240386843	-0.694012784095716	1.17788874069173	0.349033961160576	0.554660491254901	0.990434805766097	7.35785953177258
Cenatac	14.1876563946929	0.0987046489003529	0.719396363446781	0.018841499578361	0.890821854582676	0.990434805766097	16.0535117056856
Cenpc	10.9487874892388	-0.671420540147047	0.819499304503483	0.669570879805896	0.413201257859207	0.990434805766097	13.3779264214047
Cenpp	7.56715786957837	0.461499451367891	0.965511443493397	0.229188281166721	0.632126359985114	0.990434805766097	7.69230769230769
Cenpv	23.5946161376862	0.00209062787768637	0.575719852934402	0.0011124527205375	0.973392729388719	0.990434805766097	27.7591973244147
Cep104	6.91374864618776	-0.141304782786875	1.04982421527574	0.0254110054382721	0.87334720173033	0.990434805766097	10.3678929765886
Cep112	27.5663632055332	-0.968010243929164	0.582043386942564	2.74428573281502	0.0976026821925848	0.990434805766097	22.4080267558528
Cep120	22.2346685652051	-0.295290452367985	0.618539270398151	0.22926172048604	0.632071792725692	0.990434805766097	26.4214046822742
Cep126	6.53969254656188	1.61656917170894	1.10069411145897	2.13982064306688	0.143518669954388	0.990434805766097	8.02675585284281
Cep131	6.13647349111171	-0.534344696047377	1.10989017887755	0.23955344888553	0.624528823659141	0.990434805766097	9.03010033444816
Cep135	6.1782655339054	-0.395112527134814	1.07816904252911	0.134648694267575	0.713659981814485	0.990434805766097	8.36120401337793
Cep162	6.89457045578969	-0.0172589131111105	1.05750874024102	0.00673271220366445	0.934604483311486	0.990434805766097	7.35785953177258
Cep164	10.2021003966429	-1.2519575470061	0.879329470439395	2.01869340521601	0.155372785698326	0.990434805766097	12.0401337792642
Cep170	34.057747340496	-0.605711476744034	0.493690315371847	1.50719660274916	0.219567358757984	0.990434805766097	33.7792642140468
Cep170b	5.13795293128717	0.331756909979679	1.17560272623432	0.083916261331801	0.772058735458898	0.990434805766097	6.68896321070234
Cep192	13.8238389648147	-0.392906150581974	0.753173073859737	0.271809431645689	0.602120564983112	0.990434805766097	17.7257525083612
Cep250	5.63585452883902	0.0694808955603996	1.12826721345614	0.00661201623032071	0.935191997758214	0.990434805766097	6.68896321070234
Cep290	23.6253168689995	0.108947298728045	0.584434116155603	0.035090801483868	0.851405517523056	0.990434805766097	27.0903010033445
Cep295	23.4638621082109	-0.355844425328256	0.580043250302662	0.376839071841964	0.539299785278723	0.990434805766097	24.0802675585284
Cep350	36.3087220456861	-0.153976291035003	0.479477433505902	0.103920525040522	0.747174631336481	0.990434805766097	38.4615384615385
Cep43	6.69985504928548	-0.441634169460812	1.03738991311091	0.183632097467132	0.668270276579959	0.990434805766097	8.02675585284281
Cep44	9.0679650386897	0.878051737248114	0.906587274753215	0.938855645396167	0.332572314233577	0.990434805766097	11.371237458194
Cep57	11.7370971274478	0.317793130166539	0.786449693960643	0.16314844814287	0.686274205194276	0.990434805766097	14.7157190635452
Cep63	9.7183139890319	-0.0316409947497509	0.894614418663019	0.00669346840980012	0.934794925228175	0.990434805766097	12.0401337792642
Cep68	8.86980558329058	-0.0257583478646528	0.890856574710476	0.000843110720467166	0.976835584604893	0.990434805766097	12.0401337792642
Cep83	27.118409658904	-0.137813279164767	0.556625070603511	0.061709755028982	0.803813729427186	0.990434805766097	29.0969899665552
Cep89	6.15819116215266	-0.595750736788412	1.07697938295887	0.307132501081696	0.579445150990034	0.990434805766097	8.02675585284281
Cep95	5.6909902959141	0.0442995106637908	1.12390397845537	0.00214333559423707	0.963074189890326	0.990434805766097	7.35785953177258
Cept1	8.80165303943318	0.410462545169702	0.902190426042147	0.209947013934727	0.646808937102656	0.990434805766097	12.0401337792642
Cers2	23.4889874335588	-0.176445278559035	0.592284583940894	0.0919503487496058	0.761712180622401	0.990434805766097	30.7692307692308
Cers4	5.69624714127781	-0.257912174957088	1.12255993008543	0.0564769549993294	0.812153492999926	0.990434805766097	6.68896321070234
Cers5	49.9497967022437	-0.281607802316554	0.420428016909632	0.448744199297611	0.502931918122223	0.990434805766097	44.8160535117057
Cers6	18.1046517253131	0.623900242004811	0.655504942754781	0.906263778418793	0.341107695594411	0.990434805766097	20.4013377926421
Cert1	19.6852355890299	0.429935390487623	0.643569469558311	0.442618058694052	0.505861529217379	0.990434805766097	23.0769230769231
Cetn3	5.63946807491452	0.0251586091394288	1.11320491812045	0.000877922415170929	0.976362334213259	0.990434805766097	7.69230769230769
Cfap20	8.36717997964263	0.141971856868734	0.926723782750322	0.0246136882074772	0.875333510030294	0.990434805766097	11.7056856187291
Cfap36	39.2312305329918	0.0678567180799773	0.481321597412595	0.0207447589661918	0.885476456391399	0.990434805766097	39.7993311036789
Cfap69	27.3906444453844	-0.341443699470963	0.538545173002828	0.403171539701773	0.525455870458014	0.990434805766097	30.1003344481605
Cfap97	6.55234598125717	0.272669116881024	1.03929837776483	0.0694185875925015	0.792185203872607	0.990434805766097	7.69230769230769
Cfdp1	25.2066358037877	0.379922314209607	0.570811458009571	0.451245692418368	0.501743987785402	0.990434805766097	29.0969899665552
Cfl1	7.48377967575955	-0.392823784581046	1.0460463316696	0.145304530896233	0.703063519624652	0.990434805766097	8.69565217391304
Cfl2	14.7470490178421	0.815130815945023	0.727645127026936	1.26980583507197	0.259803108264168	0.990434805766097	18.3946488294314
Cfp	5.1616408491154	0.510722742116804	1.20988939221213	0.189206911263476	0.663577519608386	0.990434805766097	6.68896321070234
Cgrrf1	6.11787292146661	-0.105414356423731	1.06225593425947	0.0100374610150169	0.920195763386796	0.990434805766097	7.35785953177258
Chac2	5.39684399348623	-0.533297233493102	1.14837967131329	0.220303809422699	0.638808528293193	0.990434805766097	7.02341137123746
Chchd10	6.36374720688335	-0.236650805385004	1.07864040260036	0.0539811644682935	0.816275135360862	0.990434805766097	9.03010033444816
Chchd2.1	7.97774916663422	-0.519438729758952	0.974846323440649	0.291893203533178	0.589009867530234	0.990434805766097	11.7056856187291
Chchd3	71.1441078833452	-0.283094294686925	0.370211589342914	0.584381149605072	0.444600155829993	0.990434805766097	60.8695652173913
Chd1	17.3419119306124	0.722183710975054	0.671296097058542	1.16503441591432	0.280423888498486	0.990434805766097	21.4046822742475
Chd2	35.7052729200802	-0.111723250037681	0.493312249689754	0.0513369877443672	0.820752934550075	0.990434805766097	35.1170568561873
Chd3	23.9072055594406	-0.326791768397544	0.576292834556196	0.322427943064557	0.570152180540816	0.990434805766097	28.0936454849498
Chd4	17.7517561097347	0.468904688422917	0.651641342219025	0.518415404758613	0.471518409001749	0.990434805766097	20.4013377926421
Chd6	79.9431523129243	-0.435611284852415	0.360499300004997	1.45980595462132	0.226960997918764	0.990434805766097	64.2140468227425
Chd8	18.0473518665443	0.0434787942920506	0.646164317971133	0.00461372291601592	0.945845822242377	0.990434805766097	23.0769230769231
Chd9	67.7754259112559	-0.470876869056101	0.383598217828075	1.50266161647475	0.220262282512441	0.990434805766097	53.1772575250836
Cherp	9.4268646175654	0.548840247072587	0.892301817794943	0.388863091616457	0.532897615142433	0.990434805766097	12.7090301003344
Chfr	14.2278051381984	0.270821085434972	0.7241975664269	0.139380826403816	0.708897332059687	0.990434805766097	17.7257525083612
Chga	29.1429716769526	0.954093504890984	0.633048173183438	2.28160105524454	0.130916665425659	0.990434805766097	28.4280936454849
Chgb	29.8531427640145	0.0585340125360893	0.576353370161094	0.0192174311433462	0.889744946258797	0.990434805766097	33.4448160535117
Chic2	22.0668708467581	-0.0553782821404275	0.597150813742425	0.0099914970800441	0.92037808525302	0.990434805766097	24.7491638795987
Chid1	11.7951561510123	-0.266461114119698	0.812201272068726	0.107763867617894	0.742704444993633	0.990434805766097	13.3779264214047
Chka	22.2651997993379	0.0604124991279165	0.591312966269172	0.0114527743766821	0.914774988741086	0.990434805766097	24.4147157190635
Chl1	12.3226928013422	0.105284583027214	0.776564162829758	0.0192472289847849	0.889660047233473	0.990434805766097	12.0401337792642
Chm	28.7174125482232	0.338246726556731	0.534937887910013	0.402724172840543	0.525685723607247	0.990434805766097	35.1170568561873
Chmp2a	5.94737827205826	-0.698791338172369	1.09851715722548	0.404672830949838	0.524685825954869	0.990434805766097	7.69230769230769
Chmp3	7.87342476743389	0.0920719469934067	0.961286556983628	0.0128382600625763	0.909787924087834	0.990434805766097	10.0334448160535
Chmp4b	10.0605384635644	-0.224007659083097	0.841770399289342	0.070824211143524	0.790140488543787	0.990434805766097	12.7090301003344
Chmp5	7.21857813652363	-0.964777429147889	1.04037289329853	0.860192490875846	0.353684829990087	0.990434805766097	9.36454849498328
Chn1	54.0944290907226	0.0237127576840537	0.413199058882078	0.00352282301692952	0.952670649625786	0.990434805766097	48.494983277592
Chn2	57.8892829650189	0.279051043176138	0.41903492773456	0.442128633950158	0.506096839758717	0.990434805766097	45.4849498327759
Chordc1	15.1723003909685	-0.0706440731693029	0.712232727711683	0.00988794617683553	0.920790391529394	0.990434805766097	19.0635451505017
Chp1	6.63187200260867	-0.680425326030973	1.02930102211366	0.436369863013329	0.508879792042423	0.990434805766097	8.02675585284281
Chpt1	22.7097663794213	0.301461514372898	0.598540715244362	0.253049001748636	0.614936317168417	0.990434805766097	24.7491638795987
Chrm1	5.32163385465842	-0.758402932610492	1.16697060939067	0.426134861303527	0.513891633196607	0.990434805766097	7.35785953177258
Chrm3	35.7763715722877	-2.0148434248198	0.610435644760965	10.5630992084494	0.00115367604681655	0.936524958726727	20.4013377926421
Chrm4	28.9690644714091	0.659530763141306	0.550326772739255	1.45601976926537	0.227564480366752	0.990434805766097	32.7759197324415
Chrna7	20.5509954780039	-0.366251258447572	0.623191449158082	0.344977061150338	0.556970359736006	0.990434805766097	22.742474916388
Chst1	8.62771434112991	-0.58538937366405	0.910759079737141	0.412849332900194	0.520526827947948	0.990434805766097	10.3678929765886
Chst10	9.62770870306209	-0.662507612777521	0.873562294797107	0.574670679369703	0.44840885922091	0.990434805766097	11.7056856187291
Chst11	5.93506383172414	-1.36031855030003	1.12508587340813	1.45497307542579	0.22773165375672	0.990434805766097	7.02341137123746
Chst15	8.98533396280444	-0.237416785276781	0.885798274699563	0.0721102826662872	0.788288631925732	0.990434805766097	10.0334448160535
Chst2	9.99110596250585	0.700692466054188	0.887490650997682	0.625663282661161	0.428950526887666	0.990434805766097	12.3745819397993
Chsy1	13.1500163753102	-0.0162791029833553	0.760050721167796	0.00100243069055139	0.974742248547445	0.990434805766097	16.0535117056856
Chsy3	122.789345731129	-0.611334730538942	0.313852601664489	3.77746463845887	0.0519473173394959	0.990434805766097	58.1939799331104
Chtf8	5.57907546247573	0.350360110527591	1.14502211596951	0.0934846039777355	0.759793081136493	0.990434805766097	7.69230769230769
Chtop	16.0601412930705	-0.870238546161614	0.701390976432842	1.53085699139544	0.215983871173817	0.990434805766097	17.3913043478261
Chuk	18.6653363525255	0.153606362017763	0.644474391979751	0.0569062430175151	0.811454311604243	0.990434805766097	21.4046822742475
Churc1	19.1053932051789	0.326410636407495	0.637540308795792	0.267237540142144	0.6051909023207	0.990434805766097	23.4113712374582
Ciao1	5.2925195942859	0.386135437471072	1.15532799968245	0.114202812496135	0.73540910701707	0.990434805766097	7.02341137123746
Ciapin1	5.06618684135428	1.17120460913622	1.22337080124943	0.94150559482712	0.331890941760748	0.990434805766097	7.35785953177258
Cibar1	5.76369734868701	0.308506768985893	1.10108989299181	0.0782429042643322	0.779692845958578	0.990434805766097	7.02341137123746
Cic	7.76565631933865	0.0727189439383651	0.964711539833459	0.00604294816033857	0.93803773727992	0.990434805766097	11.0367892976589
Cipc	20.1457058077971	0.103290806521631	0.616390573865754	0.029020479147654	0.864731760207444	0.990434805766097	21.7391304347826
Cir1	8.64056162073165	-0.399075935715457	0.946321367377517	0.182580442471863	0.669164963798307	0.990434805766097	10.0334448160535
Cisd1	12.2403003518487	0.327356785945205	0.802490867669219	0.171207883611004	0.679040546880508	0.990434805766097	16.7224080267559
Cit	20.7954771373863	-0.37324602766198	0.609244920617284	0.37641845963914	0.539526276469588	0.990434805766097	23.0769230769231
Cited2	39.2378519966992	0.120120842248574	1.04350760695378	0.0136128469223067	0.907118310823161	0.990434805766097	40.133779264214
Ciz1	8.58558330397507	0.573818882822879	0.937826877747705	0.379263286542326	0.537997776829477	0.990434805766097	12.3745819397993
Ckap5	50.5630571821288	-0.238269879750821	0.420265172010171	0.321415318063284	0.57075832955896	0.990434805766097	47.1571906354515
Ckb	11.6817918631922	0.828615974550353	0.803490261643222	1.05391460187518	0.304607238410805	0.990434805766097	14.7157190635452
Ckmt1	6.32921865082864	-0.305980080925862	1.05671512945496	0.0856953845735404	0.769722620354628	0.990434805766097	7.35785953177258
Clasp1	46.3155985442831	-0.0846987665539286	0.442697612825251	0.0390760142485753	0.843298146304364	0.990434805766097	42.4749163879599
Clasp2	101.125342898598	-0.348102339026072	0.335864707843557	1.07231056006562	0.300424127669777	0.990434805766097	71.2374581939799
Clasrp	10.0728529038985	0.102824743882129	0.841983872644767	0.0154815131566544	0.900978994669379	0.990434805766097	11.371237458194
Clcc1	11.3116639562771	-0.542159994490428	0.798143628423856	0.461315747964179	0.497009697823869	0.990434805766097	15.3846153846154
Clcn3	26.9660954087062	-0.126242797034153	0.555987057833804	0.0516044024977624	0.820294645930616	0.990434805766097	30.4347826086957
Clcn4	15.8420649162371	-0.919392367533895	0.739219454789477	1.54091136263836	0.214482201630422	0.990434805766097	17.7257525083612
Clcn7	8.24750521478566	0.591827289329883	0.960593258789258	0.391669643314941	0.531423069552541	0.990434805766097	11.371237458194
Clec16a	36.2351431592844	0.152396021534751	0.481096606482737	0.100253289149613	0.751525888660359	0.990434805766097	37.4581939799331
Clic4	11.9927827671438	0.532774741820619	0.800695527396037	0.451582335839749	0.501584484592299	0.990434805766097	13.7123745819398
Clint1	8.60730097501602	0.566630734136847	0.920328221142665	0.375574284737691	0.539981373695525	0.990434805766097	10.3678929765886
Clip1	33.1426293222162	0.165349921961016	0.49882600998182	0.110291378737823	0.739812648850845	0.990434805766097	36.1204013377926
Clip2	9.45161821392887	0.330185914895985	0.897959767709271	0.136396235144822	0.71189025631546	0.990434805766097	11.371237458194
Clip3	9.94501008405057	-0.0339320234692299	0.848441337462151	0.00181216999681055	0.966044637132642	0.990434805766097	13.0434782608696
Clk1	36.0707651420065	0.0425749231742525	0.491838080600872	0.00751406191714921	0.930922942000038	0.990434805766097	40.8026755852843
Clk2	11.6361924294165	-0.0526605760641557	0.825234010359986	0.00894309342885791	0.924658023606775	0.990434805766097	16.7224080267559
Clk3	6.39322480934292	-0.62543253493222	1.05079077461364	0.354158722726471	0.551768366261769	0.990434805766097	8.02675585284281
Clk4	42.5269304313285	-0.0228221074832093	0.459490599324152	0.00466330079503408	0.945556085889583	0.990434805766097	43.8127090301003
Clns1a	10.5266288697824	-0.608893752779866	0.828356797032415	0.540315872734304	0.462301848035689	0.990434805766097	13.7123745819398
Clock	56.0669468535026	0.0608021251903145	0.416202612401658	0.0231057791531413	0.879182319773902	0.990434805766097	49.1638795986622
Clpb	22.2937812204428	-0.141032180599701	0.596274950774068	0.056079560688076	0.81280323572206	0.990434805766097	26.4214046822742
Clptm1	11.7139868303726	0.379687038061686	0.811426996515695	0.225873423832923	0.634600649023294	0.990434805766097	15.0501672240803
Clpx	30.5269897012449	0.355177694863315	0.524311564265869	0.465311375053979	0.495152100228076	0.990434805766097	34.1137123745819
Clstn1	37.3172357578343	0.426960791504848	0.479981829653877	0.792011205946075	0.373492673034169	0.990434805766097	39.1304347826087
Clstn2	10.8406800467824	0.332463931366733	0.848716902516279	0.153673858151077	0.695048923203132	0.990434805766097	8.36120401337793
Clstn3	8.20632718733293	0.873537305675081	0.990559550671482	0.77275236797405	0.379366929778165	0.990434805766097	10.3678929765886
Clta	10.6653366755827	0.857373882140693	0.835768134219992	1.06226622920722	0.302698879199023	0.990434805766097	13.0434782608696
Cltb	16.9489922872237	-0.107389343324868	0.684948391083595	0.0292801637384521	0.864133753908757	0.990434805766097	20.7357859531773
Cltc	21.3711610890321	0.447854995035008	0.604791997299722	0.553873116359298	0.456739445175292	0.990434805766097	27.4247491638796
Clu	6.22908541845678	0.736769443577901	1.12583323925327	0.446738820494602	0.503887718822485	0.990434805766097	8.02675585284281
Clvs1	19.4933622629417	-0.296426536209132	0.62443185423269	0.225642520341424	0.634773828456505	0.990434805766097	20.4013377926421
Clvs2	6.79822026667391	0.122032383340693	1.04474235226321	0.0195907899396843	0.88868598243296	0.990434805766097	8.69565217391304
Cmip	69.6212369037979	0.00837644315691735	0.411454983567146	0.000798142039478478	0.977461636116497	0.990434805766097	58.1939799331104
Cmss1	19.2552479089436	-0.369622258208546	0.644512178267613	0.331972449424349	0.564499940200377	0.990434805766097	18.3946488294314
Cmtm4	7.82621842895801	-0.868416093578126	0.958047687106506	0.822682320502711	0.364397083850572	0.990434805766097	9.69899665551839
Cmtm8	23.8218450719725	-0.0703035641149708	0.590355877194765	0.018015760367021	0.893226396286707	0.990434805766097	23.4113712374582
Cmtr1	14.2612232342325	0.273100483149965	0.732837633938013	0.14277820471067	0.705534573932007	0.990434805766097	18.0602006688963
Cnbd2	8.52285710266196	0.197271568359419	0.91508405645544	0.0484990119691702	0.82569599569869	0.990434805766097	11.0367892976589
Cnbp	18.704544133191	-0.0183619200040748	0.639371332315969	0.00240047846800095	0.96092353722382	0.990434805766097	22.4080267558528
Cnep1r1	14.2382376528525	-0.292245626217154	0.732113427437117	0.159578239084087	0.689545118871707	0.990434805766097	18.3946488294314
Cnih1	5.96202630126671	0.732892377356535	1.08962398920208	0.452367187085049	0.501212953376283	0.990434805766097	8.02675585284281
Cnih2	10.6152191274796	-0.521220219473806	0.869664181002345	0.36298226481944	0.546854609041453	0.990434805766097	12.0401337792642
Cnih4	5.719571717019	-0.722089706973088	1.14955167747252	0.403962054754782	0.525050147906264	0.990434805766097	7.69230769230769
Cnnm1	11.9300117843453	-0.0203072423470492	0.815503846170815	0.00741825233292204	0.931363650522804	0.990434805766097	13.0434782608696
Cnnm2	12.1918140561717	0.159093071560725	0.769341538016427	0.0427380113440954	0.836219369738789	0.990434805766097	14.7157190635452
Cnnm3	13.8517180494714	-0.189317465709775	0.753281970581886	0.0694707645155361	0.79210891005614	0.990434805766097	17.7257525083612
Cnot1	33.2581129202447	0.00145006048218667	0.507620090326487	0.00314611393033104	0.955269926812268	0.990434805766097	35.4515050167224
Cnot10	33.7478912442909	-0.0907080293937141	0.498956837600692	0.0351678653559588	0.851244342490449	0.990434805766097	36.1204013377926
Cnot11	4.68073291650841	0.843065819164645	1.28562932588453	0.43654013795555	0.508797128107544	0.990434805766097	7.02341137123746
Cnot2	44.1022126681961	-0.133150929472023	0.44780811562584	0.089177520831651	0.76522538293631	0.990434805766097	44.4816053511706
Cnot3	5.63876573846632	1.2922549727439	1.22492446679547	1.15442572407513	0.282624603373783	0.990434805766097	8.69565217391304
Cnot4	39.0620473335444	-0.145434394675164	0.493108900717275	0.0879572812716845	0.766790290841333	0.990434805766097	40.133779264214
Cnot6	16.3216045705357	-0.0158716724819178	0.673932394580683	0.000575830044358128	0.980855433206718	0.990576209152845	20.7357859531773
Cnot6l	78.4699858560796	-0.0767071579941643	0.402614791975643	0.0384816196585476	0.844479201502791	0.990434805766097	63.8795986622074
Cnot7	9.9625813697484	0.13006773567537	0.866475738042035	0.0227542265720224	0.880097954710117	0.990434805766097	12.0401337792642
Cnot9	19.3159674688814	-0.308341718273363	0.633554086612874	0.236973043584548	0.626400941285322	0.990434805766097	21.7391304347826
Cnpy2	7.83019531712054	-0.405332290144289	0.971325988491226	0.17498081784769	0.67572260976745	0.990434805766097	10.0334448160535
Cnst	18.1304914339713	-0.312878305713386	0.642460220257965	0.237139600397963	0.626279722318035	0.990434805766097	20.066889632107
Cntln	6.47187899706564	0.361753324263262	1.04021941575052	0.123077315447574	0.725720565650257	0.990434805766097	8.69565217391304
Cntn1	42.6119071429501	0.00409090462579081	0.449590882486847	8.35986859080151e-05	0.99270485823543	0.993347801796464	40.4682274247492
Cntn3	89.8792405870198	0.699958199311075	0.373383938961812	3.51390121305464	0.060855997420765	0.990434805766097	61.2040133779264
Cntn4	30.4393768009757	0.544061529750338	0.531610009312867	1.04629151768073	0.306362732279403	0.990434805766097	26.7558528428094
Cntn5	1501.9416532516	-0.072093423351611	0.225524863301815	0.102181944059652	0.749226763095196	0.990434805766097	100
Cntnap2	152.836546775583	-0.251239738983766	0.334389573804608	0.564814205563074	0.452327003248391	0.990434805766097	68.561872909699
Cntnap5a	479.473039294483	-0.277273876218744	0.236299111418942	1.37549150932555	0.240870602610345	0.990434805766097	96.6555183946488
Cntnap5b	20.3622272064495	-0.260532372340533	0.645565974684696	0.162774994303401	0.686614392093388	0.990434805766097	17.056856187291
Cntnap5c	611.800934694164	0.010723533476408	0.238810755405778	0.00202761136741714	0.964084189075415	0.990434805766097	96.6555183946488
Cntrl	14.8667358295611	-0.380641227897765	0.740538485789051	0.267967625469947	0.604698375942353	0.990434805766097	16.7224080267559
Coa6	6.5749234390648	0.391738910161346	1.04126029358652	0.142776138419812	0.705536605205793	0.990434805766097	9.03010033444816
Cobl	41.8061073951166	-0.1894506233933	0.452033463274803	0.175869276124875	0.674947418931001	0.990434805766097	40.133779264214
Coch	7.16938950439837	-0.246092451280501	0.989461717734657	0.0625799388448556	0.802463751402602	0.990434805766097	8.69565217391304
Cog2	6.591020922655	0.0362344770498751	1.05737586137107	0.00651982972338061	0.935644380937389	0.990434805766097	9.36454849498328
Cog3	13.1234863770659	0.788344107739671	0.754285399053351	1.08934930047644	0.296615427807465	0.990434805766097	16.0535117056856
Cog4	22.0453226728978	-0.288794352915739	0.589166470139751	0.240287858421112	0.62399828553571	0.990434805766097	24.7491638795987
Cog5	28.21850085862	-0.444105862271341	0.532126485489861	0.697539346044156	0.403611746897744	0.990434805766097	30.7692307692308
Cog6	5.11676809951384	0.0729269271037226	1.20931395131298	0.00427998901306736	0.947838306728001	0.990434805766097	6.68896321070234
Cog7	7.82966247785293	-0.182055784820894	0.954923289290643	0.0379240941908101	0.845595638387328	0.990434805766097	10.3678929765886
Col11a1	114.298483113711	0.0833014457452467	0.321085789248947	0.0682144099549191	0.793954560500367	0.990434805766097	72.2408026755853
Col18a1	12.1055003049997	-2.87251705260936	0.945171724550939	9.43496087937932	0.00212887630552402	0.990434805766097	8.36120401337793
Col25a1	19.6772818127048	0.0572388122308052	0.642744549570334	0.00847141918433891	0.926666010508729	0.990434805766097	19.0635451505017
Col4a1	6.32310201869824	-0.226113619731454	1.17368084398644	0.0410819083946166	0.839379899917636	0.990434805766097	5.35117056856187
Col4a2	14.1412215218765	0.360536981648413	0.750182487423337	0.229436938981884	0.631941644362337	0.990434805766097	13.7123745819398
Col9a1	6.54475554701913	-0.230450260742443	1.08993230366855	0.0468016548750079	0.828725146943709	0.990434805766097	8.69565217391304
Colec11	7.89403197845425	0.0423859234228395	0.948225672713122	0.00282614642080503	0.957603220733498	0.990434805766097	10.0334448160535
Commd10	19.4217656701894	-0.365934912106553	0.625855728391313	0.341863686455824	0.558755437156778	0.990434805766097	19.3979933110368
Commd3	11.4671715821158	-0.0112242898899947	0.791750474346571	0.000201196292969996	0.98868289133554	0.992044016369546	15.0501672240803
Commd4	21.5181493646549	-0.329698205844169	0.613354105405859	0.289377261629234	0.590619872244569	0.990434805766097	26.4214046822742
Commd6	5.12657945379306	0.790400218351302	1.21105591005257	0.434157216506893	0.509956084149105	0.990434805766097	7.02341137123746
Commd7	13.731998503129	-0.179213677007658	0.752197834297481	0.0572388257903533	0.810914548031372	0.990434805766097	17.056856187291
Commd8	5.29777643964962	0.0796732612698097	1.14512208435648	0.00488161707623647	0.944298269466921	0.990434805766097	7.02341137123746
Copa	19.0624907023646	0.276954773305099	0.685306595889682	0.169454011842952	0.680597501099451	0.990434805766097	23.0769230769231
Copb1	10.0918168156307	0.206357394718806	0.849622797363489	0.058946154193336	0.80816940674121	0.990434805766097	12.3745819397993
Copg2	52.0830789362262	-0.150595313629354	0.419923591508494	0.129931755022742	0.718502808122338	0.990434805766097	49.1638795986622
Cops2	14.6757914194509	-0.0154254405834568	0.719792647123392	0.00311895831261566	0.955463187049696	0.990434805766097	19.0635451505017
Cops3	17.0039342093923	-0.659180382386011	0.66715379687541	0.976902494295022	0.322964728727669	0.990434805766097	21.7391304347826
Cops4	12.4830939304576	0.138470932837382	0.768008533700676	0.0328641807532684	0.856144031778761	0.990434805766097	16.3879598662207
Cops5	9.54998343131729	0.696846611537322	0.885793069425999	0.630614102818765	0.42713014642338	0.990434805766097	12.0401337792642
Cops7a	5.085320250267	0.282686361197284	1.18043830032446	0.058880287717777	0.808274524303712	0.990434805766097	7.02341137123746
Cops8	6.61162813367535	-0.027443020926211	1.02609474868338	0.00118119165693287	0.97258332675554	0.990434805766097	8.69565217391304
Copz1	13.6396252021758	0.153068846808701	0.752304009932563	0.043588504966408	0.834621075775508	0.990434805766097	16.3879598662207
Coq10a	11.4302973903247	0.71304535932121	0.802887055732937	0.794095672552196	0.372864550205109	0.990434805766097	14.7157190635452
Coq3	8.39251119675908	0.0897837456664298	0.919076667328618	0.00954323175845317	0.922178880496531	0.990434805766097	11.0367892976589
Coq5	6.76730525669468	0.0492952373052891	1.01439060400469	0.00246977349030431	0.960363994032525	0.990434805766097	8.36120401337793
Coq6	5.07394677277289	0.747901959445392	1.1775023563138	0.408272689039666	0.522847524645195	0.990434805766097	7.35785953177258
Coq8b	7.79004657361507	-0.735277498281288	1.00170632374344	0.535097599512504	0.464471571906847	0.990434805766097	9.36454849498328
Coq9	5.14209931663029	-0.0176681768235121	1.15479850432363	0.000637752384850643	0.979852556476606	0.990434805766097	7.02341137123746
Coro1c	12.103417643381	0.842980366913154	0.785243516570781	1.16032793187646	0.281397540636096	0.990434805766097	15.3846153846154
Coro2b	11.2928938894514	0.192834602898156	0.824229363952044	0.0565675209030445	0.812005755241761	0.990434805766097	13.0434782608696
Cox10	10.0526090349652	0.524213868939088	0.846957951569052	0.38558098339395	0.534631419173954	0.990434805766097	12.7090301003344
Cox11	4.85898749733537	1.08526408760178	1.23938857151357	0.787742394689989	0.374783649898895	0.990434805766097	7.02341137123746
Cox15	9.55068576776549	-0.037659635263059	0.86826348511374	0.0024462007346493	0.960553445565925	0.990434805766097	12.3745819397993
Cox18	9.72894034859245	0.0995300937363738	0.885345122919684	0.0127420444520006	0.91012516571582	0.990434805766097	12.0401337792642
Cox4i1	10.9958243305341	0.511762283312234	0.816845049008105	0.395602461137983	0.529369112970509	0.990434805766097	14.38127090301
Cox5a	5.01372365751468	0.0277834252924422	1.18486590617343	0.00216779266048661	0.962864263215427	0.990434805766097	7.35785953177258
Cox5b	5.44475266841031	-0.479236129025106	1.12480684770652	0.182055187565254	0.669612961666291	0.990434805766097	7.69230769230769
Cox6a1	11.0147882422663	0.615274440755179	0.843128513402789	0.533152794347892	0.465284367013393	0.990434805766097	14.38127090301
Cox6c	10.24843490149	0.815325636174869	0.852661170268642	0.917396194349788	0.338159576643898	0.990434805766097	13.7123745819398
Cox7a2l	7.45688633542822	0.520177263910764	0.999918344773273	0.267538739965371	0.604987605244765	0.990434805766097	9.36454849498328
Cox7a2l2	4.60043542949747	-0.186256172081167	1.26018745006414	0.0257938790089263	0.872404729972536	0.990434805766097	6.68896321070234
Cox7c	9.79820335247044	-0.283481986430963	0.852947130821623	0.110826076722553	0.739205612195494	0.990434805766097	11.7056856187291
Cpd	12.1086501410188	-0.505556153407865	0.822989676860702	0.384914942592371	0.534984509034064	0.990434805766097	15.7190635451505
Cpe	112.830038419757	0.451671348693166	0.368257945326451	1.50213899040987	0.220342536426729	0.990434805766097	67.5585284280936
Cpeb2	17.419875828749	0.708147890863042	0.713622521121169	0.983838257462114	0.321253035825946	0.990434805766097	16.3879598662207
Cpeb3	89.7519057507102	-0.458866978905607	0.348150996926078	1.73271513109715	0.188064521331157	0.990434805766097	64.5484949832776
Cpeb4	58.4879849786663	0.287424242900525	0.409624178779675	0.492576553691496	0.482780208634719	0.990434805766097	51.505016722408
Cplane1	36.6330566739191	-0.249096975978335	0.484027847232473	0.267301727835658	0.605147566186851	0.990434805766097	40.133779264214
Cplx2	45.671455789042	0.233737929508585	0.445667319198793	0.279464086469162	0.597052688701595	0.990434805766097	45.1505016722408
Cpne1.1	5.53116678755165	0.28358098178606	1.14478262266729	0.0632101031790171	0.801492347837353	0.990434805766097	8.02675585284281
Cpne3	10.7134148476874	0.367609610860176	0.820855612270607	0.200789148675671	0.654084620578353	0.990434805766097	12.7090301003344
Cpne4	91.6143893638684	-0.482806584649103	0.390818573305131	1.51896616171184	0.217776010854852	0.990434805766097	52.8428093645485
Cpne5	28.2617667035214	-0.277169042718758	0.546576292131194	0.258158161238416	0.611388355568515	0.990434805766097	29.7658862876254
Cpne8	6.25634210087515	0.340347926681698	1.1332032088427	0.091565917534318	0.762195775457492	0.990434805766097	6.68896321070234
Cpsf3	7.79045469718747	0.216340729474346	0.974095627943049	0.0545593352659495	0.81531152320414	0.990434805766097	10.3678929765886
Cpsf6	42.769046021215	0.427979886494095	0.457646607838727	0.878621128887588	0.34857961935505	0.990434805766097	44.8160535117057
Cpsf7	20.4011771688271	0.341460289812457	0.621329881645409	0.300574101017823	0.583522734685155	0.990434805766097	26.0869565217391
Cpt1c	8.9616460449762	-0.351564174125111	0.887847530962119	0.156765778738329	0.692151811491415	0.990434805766097	12.0401337792642
Cr1l	21.7128647711591	-0.198702129713745	0.605426501967948	0.109403408435991	0.740824371623346	0.990434805766097	27.0903010033445
Cracd	79.3963614519529	-0.00581389638241393	0.356353020403651	0.000419680422144353	0.98365559783369	0.990628998622569	63.8795986622074
Cracdl	64.5714732516694	-0.334931391183596	0.406466540069318	0.679046943475583	0.409915098972085	0.990434805766097	53.1772575250836
Cramp1	11.1523732871822	-0.584214321699882	0.810443962414139	0.518502892499647	0.471481005003796	0.990434805766097	13.0434782608696
Crat	5.82408996112579	-0.00718118306740037	1.12049414661338	0.000289898869962002	0.986415541244432	0.991549779585327	7.35785953177258
Crbn	11.8220494913436	-0.84890303360963	0.795142756549154	1.13540606465202	0.286625146188277	0.990434805766097	14.0468227424749
Creb1	33.2826362771137	-0.37026280049422	0.513983988420826	0.519168145876066	0.47119674311736	0.990434805766097	34.4481605351171
Crebbp	60.3585759045017	0.0795093077343226	0.395580534704042	0.0406362829512794	0.840241617371001	0.990434805766097	55.1839464882943
Crebl2	16.9241939093749	-0.182668960976168	0.707506948976617	0.0743145067794195	0.785155428702744	0.990434805766097	18.3946488294314
Crebrf	21.1702722220501	0.854936908912331	0.625928918281662	1.86688627020411	0.171832125287419	0.990434805766097	25.0836120401338
Crebzf	13.4426005545232	0.686200491045292	0.746630113114181	0.840372110392575	0.359290368756714	0.990434805766097	17.3913043478261
Creld1	6.60731225115166	1.10035512578779	1.05766353972817	1.09895769022922	0.2944949615493	0.990434805766097	9.69899665551839
Crem	10.323984034679	-0.148644506778237	0.844410984729401	0.0328825309455354	0.856104313510006	0.990434805766097	11.371237458194
Crim1	6.38418492072313	0.551619941005481	1.05861956015916	0.26974347966312	0.603503900193339	0.990434805766097	6.35451505016722
Crk	13.1758804316942	-0.182870001969241	0.760742966264458	0.0615567946082365	0.804052070069196	0.990434805766097	16.3879598662207
Crkl	10.1041312559648	0.533547160628918	0.845096728298954	0.400604009146665	0.526777486190263	0.990434805766097	13.3779264214047
Crlf3	20.0476918856336	0.811258449760224	0.6391128101825	1.60460486002426	0.205251853815155	0.990434805766097	24.0802675585284
Crmp1	12.9202395734836	-0.126905191981702	0.74975457435509	0.0291566529688865	0.864417834894881	0.990434805766097	15.3846153846154
Crocc	9.94554292331818	-0.208285424924752	0.890535650354195	0.0607514150147708	0.805312216135997	0.990434805766097	11.371237458194
Crppa	15.8576659551476	-0.914719764778258	0.697594184904352	1.71554601167472	0.190267382059925	0.990434805766097	15.0501672240803
Crtac1	104.657676457793	0.150847069270561	0.353118650649321	0.185347558477261	0.666817346957005	0.990434805766097	72.2408026755853
Crtc1	22.2962843064977	-0.15810158446282	0.58604317993249	0.0729932826915345	0.787027401527868	0.990434805766097	26.4214046822742
Crtc3	30.6464378865722	-0.648171557287199	0.525806248573893	1.51398631447207	0.218531816370758	0.990434805766097	29.7658862876254
Cry1	5.23377028113533	0.485731315737199	1.16352110407065	0.172793742243528	0.677640762696736	0.990434805766097	6.35451505016722
Cry2	12.9864218705537	-0.542194084675091	0.777496836918289	0.487550838603628	0.485021858056987	0.990434805766097	14.0468227424749
Crybg3	26.3373150659839	-0.0487800372248253	0.561922624658833	0.0113414623263104	0.915188589351426	0.990434805766097	29.0969899665552
Cryzl1	24.1756693495271	-0.934633340862289	0.592287584197058	2.47765064301343	0.115474624571822	0.990434805766097	25.752508361204
Cs	11.1874346825046	-0.702386613420266	0.821029196874936	0.729376503412805	0.393085362673668	0.990434805766097	14.0468227424749
Csad	8.98697726209265	-0.409715739771062	0.914132411655536	0.201894711621815	0.653195816473716	0.990434805766097	11.371237458194
Csdc2	8.55845133725192	-0.146527093615633	0.929457439237473	0.0251396109492106	0.87401967649024	0.990434805766097	10.7023411371237
Csde1	20.6954929684356	0.226074720756152	0.633684070839456	0.129675938082205	0.718768274238313	0.990434805766097	23.4113712374582
Cse1l	16.0937980154964	-0.025868452578107	0.688737145654487	0.00390723593240239	0.950158381336969	0.990434805766097	19.3979933110368
Csgalnact1	39.1666103591365	0.0513343624281807	0.464921613980405	0.0122108286585672	0.912010773458311	0.990434805766097	38.4615384615385
Csmd1	123.042311762899	-0.496819218341671	0.788822188041385	0.394691442256871	0.529843631472089	0.990434805766097	38.1270903010033
Csmd2	69.182648951424	0.0140558463504321	0.374679677152439	0.00160462474448764	0.968047071336225	0.990434805766097	54.8494983277592
Csmd3	680.988511859212	-0.0471557404527914	0.226271604327354	0.0434449107759463	0.834889776933556	0.990434805766097	98.3277591973244
Csnk1a1	66.4855698906614	0.0160534140111307	0.385515257209977	0.00174598105857982	0.966670142118814	0.990434805766097	55.8528428093645
Csnk1d	24.0340953695865	0.0729526432128695	0.588662984571572	0.016820564461991	0.896808435752636	0.990434805766097	28.4280936454849
Csnk1g1	40.9261390932664	0.171341245617944	0.46159716085196	0.137760263262553	0.710517844571642	0.990434805766097	36.4548494983278
Csnk1g3	46.2561348478223	0.376163800803157	0.435005646914817	0.747359592384743	0.38731348918055	0.990434805766097	46.4882943143813
Csnk2a1	34.7102967771199	-0.503165723622001	0.498455688740592	1.01772849124747	0.313058423994506	0.990434805766097	34.4481605351171
Csnk2a2	22.1504185377576	-0.0165446933158133	0.601352563050819	0.00102906643382283	0.974408998246499	0.990434805766097	25.752508361204
Cspp1	54.6420725934268	-0.325970475215636	0.407710314974044	0.639940515872151	0.423732338049359	0.990434805766097	46.8227424749164
Csrnp3	183.610379303878	-0.247284147755419	0.282103342493784	0.767742185114535	0.380916432946747	0.990434805766097	85.9531772575251
Cstf3	40.7894258819792	0.186782342587657	0.477650800244453	0.152719105543412	0.695950309423887	0.990434805766097	41.4715719063545
Ctc1	8.50857241554056	-0.341351738004712	0.933945116441083	0.137434417451402	0.710844988142068	0.990434805766097	10.0334448160535
Ctcf	28.0997222751177	-0.239998032503513	0.538258490930031	0.200076211674155	0.65465933718654	0.990434805766097	29.7658862876254
Ctdnep1	13.1719035435317	-0.454593535480772	0.744362411393258	0.372691048600569	0.541541057749599	0.990434805766097	16.0535117056856
Ctdp1	6.32145871941003	0.0327426172358287	1.05307137724778	0.00123563537431082	0.971958851517814	0.990434805766097	8.69565217391304
Ctdsp2	15.1885105433918	0.084763965667956	0.729616962963644	0.0137128487165477	0.906779325319464	0.990434805766097	19.3979933110368
Ctdspl	36.1532144198474	-0.320810153642303	0.481823655843301	0.443258663626043	0.505553816183516	0.990434805766097	33.1103678929766
Ctdspl2	22.0132088817907	0.122892720693739	0.64724083476229	0.0397453688192542	0.841979266043633	0.990434805766097	23.7458193979933
Ctnna2	246.714935833425	-0.17721645806336	0.26886510887523	0.434377034708284	0.509848982702871	0.990434805766097	86.6220735785953
Ctnnb1	20.3566881950721	-0.14104529029873	0.619478685676722	0.0539359079402892	0.816350791518569	0.990434805766097	25.0836120401338
Ctnnbip1	48.4033263799771	0.801648849918302	0.452060540895821	3.16621755263175	0.0751763613003199	0.990434805766097	42.1404682274247
Ctnnbl1	19.9261920234441	-0.090471204610402	0.615731135030205	0.0217270222573376	0.882815603386899	0.990434805766097	23.0769230769231
Ctnnd1	8.70222214350952	0.358683855277008	0.925059059783658	0.157617992570021	0.691359108964983	0.990434805766097	12.0401337792642
Ctnnd2	84.7277690244391	-0.217208191764494	0.376169617509436	0.333164763821365	0.563801476094471	0.990434805766097	61.5384615384615
Ctps1	6.7714516420378	-0.235084044148479	1.04052826409293	0.055728491047347	0.813379262866331	0.990434805766097	8.36120401337793
Ctps2	8.08477049679592	-0.061963564998285	0.934916655703782	0.00443857188158248	0.946882147238464	0.990434805766097	9.69899665551839
Ctr9	11.2563586920214	-0.0461553035630695	0.80194326840606	0.0040749416509307	0.949101394400348	0.990434805766097	14.7157190635452
Cttn	7.24874602856929	-0.360355078975133	1.02389988150369	0.126506802317724	0.722081761841386	0.990434805766097	9.03010033444816
Cttnbp2	59.2767219323437	0.119867560201301	0.397076783426249	0.0923559038013906	0.76120320811119	0.990434805766097	52.1739130434783
Cttnbp2nl	5.28492916004787	-0.227747743771331	1.16317519573175	0.0430527897282751	0.835625903882097	0.990434805766097	8.02675585284281
Cuedc1	64.2730438013411	0.0075501108537247	0.391094226483192	0.00156015485974592	0.968492713681497	0.990434805766097	55.5183946488294
Cul1	41.9836716863575	-0.317578162051827	0.464172796587257	0.4682995187061	0.49377051132915	0.990434805766097	42.809364548495
Cul2	13.6298950239699	0.217380479196531	0.732829507264553	0.0878895631194254	0.766877481619476	0.990434805766097	16.3879598662207
Cul3	36.7025135227036	-0.104315472388967	0.474387794276185	0.0484014355108506	0.82586861384459	0.990434805766097	39.7993311036789
Cul4a	15.9325818810997	0.0941868561634826	0.750075358357982	0.0215731333403753	0.883228353422498	0.990434805766097	20.4013377926421
Cul4b	5.63876573846632	1.2922549727439	1.22492446679547	1.15442572407513	0.282624603373783	0.990434805766097	7.69230769230769
Cul5	26.5564450744904	0.376915180599006	0.553405537430195	0.462582610514566	0.496419453777532	0.990434805766097	30.4347826086957
Cul7	5.84649792175285	1.13406758081956	1.12503629757266	1.00828835283721	0.315313246150272	0.990434805766097	8.02675585284281
Cul9	6.86673615261834	0.117284989887467	1.02562253132844	0.0156641756389071	0.900399571662658	0.990434805766097	9.03010033444816
Cuta	4.93075358726826	0.223862890848208	1.19282871400324	0.0384368034948892	0.844568633568461	0.990434805766097	7.02341137123746
Cutc	4.92730953837335	-0.832006845375807	1.20418519309809	0.480350702048433	0.488263505946516	0.990434805766097	6.68896321070234
Cux1	94.5312791595885	0.243121966434352	0.337611504151015	0.517847563232721	0.47176129720636	0.990434805766097	69.5652173913043
Cux2	80.0946869645669	-0.0883010618306798	0.373920224029083	0.0573394389144966	0.810751585244004	0.990434805766097	57.8595317725752
Cwc15	5.01011011143919	0.0741021178368176	1.17183104451306	0.00401629523233282	0.949468493624312	0.990434805766097	6.35451505016722
Cwc27	22.0868640424376	-0.202480374975638	0.626773442975496	0.104358994126347	0.746660081604775	0.990434805766097	22.4080267558528
Cwf19l1	6.244605281294	0.0851686689265278	1.05874775800185	0.00751659072676247	0.930911348345712	0.990434805766097	8.69565217391304
Cwf19l2	21.4268053476489	-0.309282205284534	0.608910081468013	0.262000782623137	0.6087489105047	0.990434805766097	25.4180602006689
Cx3cl1	21.1479902189817	0.921143792061991	0.694557980657115	1.77353484553342	0.1829452183984	0.990434805766097	23.0769230769231
Cxadr	33.9529956258273	0.153424914854892	0.506288480034047	0.0917027715412502	0.762023493288147	0.990434805766097	35.1170568561873
Cxcl14	14.4034754568971	0.0733203434175148	0.763407390000944	0.00960184080654969	0.921941041488288	0.990434805766097	17.3913043478261
Cxxc4	9.88461747161178	0.14831490945941	0.861587864841538	0.0296114999380741	0.863374696348542	0.990434805766097	13.0434782608696
Cyb5a.1	9.36520409478753	-0.136885205270504	0.908932943499297	0.0288347890716132	0.865161060630334	0.990434805766097	10.0334448160535
Cyb5b	17.5875475896373	-0.0667329731388721	0.655622850735309	0.0104504179591167	0.918576270280161	0.990434805766097	22.4080267558528
Cyb5r4	19.7216652626606	-0.417067409142843	0.638818838939962	0.426448053384476	0.513737001144494	0.990434805766097	22.742474916388
Cyc1	6.48325247455975	0.0090459155696055	1.04990985675955	0.00101297076048112	0.974609853896534	0.990434805766097	9.36454849498328
Cyct	63.8668375160202	0.295709356173021	0.389761976723553	0.578766466920307	0.446796233081737	0.990434805766097	48.494983277592
Cyfip1	16.9904089410683	0.528597799392581	0.66806647790498	0.631145544603839	0.426935431765143	0.990434805766097	20.7357859531773
Cyfip2	38.1489320426734	-0.0795518982950957	0.474944711262292	0.0291541792028696	0.864423531000651	0.990434805766097	40.133779264214
Cyhr1	7.98225889406438	-0.304124156188617	0.958777320067576	0.104250248095394	0.746787585150143	0.990434805766097	9.36454849498328
Cyld	21.0798812147462	0.465424777838674	0.609674478959723	0.586720998053774	0.443689896937998	0.990434805766097	23.7458193979933
Cyp20a1	6.49918046096937	0.466736758229615	1.09280756042298	0.193800831482832	0.659771867357802	0.990434805766097	8.36120401337793
Cyp4x1	8.20521672731233	0.864085162188846	0.94963046759583	0.820595050037284	0.365006244633217	0.990434805766097	9.36454849498328
Cyria	54.9087358879082	0.0683505580360224	0.416482655677284	0.0274172979280252	0.868486153198246	0.990434805766097	49.8327759197324
Cyrib	46.1690060913689	-0.17661746852945	0.447662723497534	0.155806268579269	0.693047306279359	0.990434805766097	41.8060200668896
Cystm1	7.44403905582648	0.272581760306413	0.971822849470145	0.0799125118596997	0.77741600698654	0.990434805766097	9.69899665551839
Cyth1	16.8465254659775	-0.0135402236461872	0.718890666389242	0.000361323934754409	0.984834306517622	0.990628998622569	17.3913043478261
Daam1	30.9818881740114	-0.322886433780613	0.525995946393507	0.376937623656499	0.539246742279588	0.990434805766097	31.7725752508361
Dab1	304.301423768798	0.0049254957305581	0.282536560632554	0.000481975851016614	0.982484690514861	0.990576209152845	92.6421404682274
Dab2ip	9.52862910236338	1.16926049279013	0.936323478211959	1.58047261824315	0.20869262979147	0.990434805766097	12.3745819397993
Dach1	49.5091014865235	-0.710236353075505	0.438653620046769	2.61956818984499	0.105553161247718	0.990434805766097	38.1270903010033
Dag1	22.6645302877327	0.0268145059910954	0.612184523674602	0.00230634978629496	0.961696740303501	0.990434805766097	23.7458193979933
Dagla	8.02531884719715	0.869571351812279	0.954903634911997	0.839338988391603	0.359585888907342	0.990434805766097	10.7023411371237
Dapk1	76.3936487005717	-0.30532208728623	0.371645054712605	0.674809761838183	0.411379714127849	0.990434805766097	60.8695652173913
Dars1	6.13848013248697	-0.183586327566924	1.10835216235482	0.0343912817042025	0.852876983952035	0.990434805766097	7.35785953177258
Dazap1	16.499326312095	0.162578557412884	0.690379872486989	0.0591427678074474	0.807855996714973	0.990434805766097	21.0702341137124
Dazap2	7.39629987808297	-0.488283505819858	0.998110086390356	0.245139931329959	0.620518184765283	0.990434805766097	10.7023411371237
Dbn1	20.6374787263565	0.726678505920418	0.622697731404066	1.37384891259394	0.241151686506774	0.990434805766097	25.4180602006689
Dbndd2	9.56280636319315	-0.640280470189072	0.896986134415154	0.520011443343069	0.470836800627517	0.990434805766097	13.0434782608696
Dbnl	12.1154934573233	0.0554328618122404	0.785835922216366	0.0061389284626685	0.937548599923264	0.990434805766097	15.0501672240803
Dbp	16.7002395268029	0.560646409778593	0.675705345596873	0.694068225707404	0.404784063778772	0.990434805766097	19.0635451505017
Dcaf1	20.7927477258034	0.397012259147445	0.623837546667314	0.403986950804214	0.525037379356388	0.990434805766097	24.7491638795987
Dcaf10	17.8296508786601	-0.58087680050089	0.664785860580632	0.76298007638502	0.382397521446714	0.990434805766097	21.4046822742475
Dcaf11	11.1297958293746	-0.660316558214995	0.822974459135122	0.643383218103285	0.422488333642299	0.990434805766097	12.0401337792642
Dcaf13	5.42106475058208	-0.679536996491547	1.13288390751791	0.359338513659281	0.548873837749249	0.990434805766097	7.35785953177258
Dcaf17	5.08548974744757	-0.783438441884478	1.19091947384308	0.434789363723173	0.509648189517329	0.990434805766097	6.35451505016722
Dcaf5	25.011285948183	0.626989410523835	0.633029996512476	0.980335215897611	0.322116060771859	0.990434805766097	26.4214046822742
Dcaf6	45.3865432201404	0.204995951914163	0.451257645407082	0.209140776952431	0.647441689250242	0.990434805766097	43.8127090301003
Dcaf7	9.90977919154765	0.678701372024204	0.871464099882358	0.598985442385313	0.438965387793483	0.990434805766097	11.371237458194
Dcaf8	29.1027973438578	-0.220608573886379	0.523804669040686	0.177369707292481	0.673643485268945	0.990434805766097	32.4414715719064
Dcbld2	6.53949870165542	0.0211212182856356	1.06721488914105	0.00635321883810391	0.936470227169624	0.990434805766097	9.69899665551839
Dcc	730.873773731642	0.0351617561418714	0.224492614518853	0.0245379714375673	0.875523841940476	0.990434805766097	99.3311036789298
Dchs2	50.8856274553431	-0.433264808726514	0.4285213104282	1.02099835416108	0.312282313749098	0.990434805766097	40.4682274247492
Dclk2	40.7384933285947	-0.109645622437517	0.457110337143829	0.0581124237838111	0.8095045949082	0.990434805766097	39.7993311036789
Dclk3	22.1056705038512	-0.553984461149124	0.645145292396047	0.736251985214832	0.390864152507941	0.990434805766097	21.0702341137124
Dclre1a	24.3216042474785	-0.269442122201528	0.573208142696174	0.221959024037155	0.637551277374242	0.990434805766097	27.4247491638796
Dcp1a	31.4702861728871	0.501801096088223	0.522132097788948	0.927481397106988	0.335518238760481	0.990434805766097	34.4481605351171
Dcp1b	9.39845269364107	0.467320935706652	0.889936318961394	0.275414416900226	0.599722644274055	0.990434805766097	11.7056856187291
Dctn1	16.6441627968879	0.232596455933423	0.668136185416909	0.121400406426666	0.727520571279357	0.990434805766097	22.0735785953177
Dctn2	12.3226928013422	0.105284583027214	0.776564162829758	0.0192472289847849	0.889660047233473	0.990434805766097	15.0501672240803
Dctn4	9.73909069723283	-0.641253921994466	0.870586075835559	0.544098065017678	0.460739300137856	0.990434805766097	11.7056856187291
Dcun1d1	11.3165818072796	0.281020977013306	0.81451049903873	0.118834429080621	0.730302099327288	0.990434805766097	13.3779264214047
Dcun1d3	7.15386964156115	0.336288692770291	1.00617708798416	0.113415738508184	0.736288380806008	0.990434805766097	8.36120401337793
Dcun1d4	23.5311428184395	0.017642802604007	0.574097710425857	0.00138435228161526	0.970320049083785	0.990434805766097	26.4214046822742
Dcun1d5	15.3512573082436	-0.453553742853624	0.699036798430615	0.421163156023994	0.516357221947893	0.990434805766097	18.3946488294314
Dcx	17.4975199244205	-0.298238969453527	0.653528434884929	0.20840172794848	0.648023007621779	0.990434805766097	21.0702341137124
Ddah1	23.6264273290201	0.115718048361068	0.572575423847829	0.0408638973870232	0.839800862372032	0.990434805766097	25.752508361204
Ddb1	8.63477193610032	0.00307944078845598	0.903815344456576	0.000623633532615742	0.980076774396356	0.990434805766097	11.0367892976589
Ddhd1	19.6433431782669	1.72892415887658	0.666601994833933	6.79886497471227	0.00912158422545448	0.990434805766097	20.4013377926421
Ddhd2	20.774292305613	-0.443013972215824	0.608708979265314	0.529766955140655	0.466704852849009	0.990434805766097	24.0802675585284
Ddi2	9.90881388098175	-1.50504551892776	0.899448677820674	2.79609892549561	0.0944939629702727	0.990434805766097	12.3745819397993
Ddit4	6.0337923911996	0.0265110421264289	1.07245399088078	0.000655906086592495	0.979567880591554	0.990434805766097	7.69230769230769
Ddrgk1	11.7974897398866	0.163322914064735	0.781577102150269	0.0436128345544482	0.834575594725765	0.990434805766097	14.7157190635452
Ddx1	11.2866960812476	-0.163189278203346	0.835895551065635	0.0398505893844039	0.84177299500177	0.990434805766097	13.0434782608696
Ddx10	11.6434438692934	1.19536222282103	0.855083286453248	1.9888547555017	0.158460676255075	0.990434805766097	14.38127090301
Ddx21	6.08875866109409	0.91569130620632	1.10186307138846	0.697271186640833	0.403702136996109	0.990434805766097	7.69230769230769
Ddx23	6.97794864960851	0.89957030544431	1.01694454909453	0.787386803694918	0.374891470128422	0.990434805766097	9.36454849498328
Ddx24	30.775787243151	0.105424840966218	0.526917228496346	0.0438808021548134	0.834075537001541	0.990434805766097	37.7926421404682
Ddx3	7.24907297606836	0.194821380696283	4.59442949000591	0.00180078908200798	0.966151365282711	0.990434805766097	9.69899665551839
Ddx31	12.4693056880158	-0.437116472100247	0.777287435861249	0.319434877250263	0.571947461081478	0.990434805766097	16.3879598662207
Ddx39b	49.8209125515863	0.0505267752526673	0.422158648425356	0.0145790139438162	0.903894133633204	0.990434805766097	48.494983277592
Ddx42	18.0934477449996	0.445644012206652	0.647346444179508	0.474139730495605	0.491088838260065	0.990434805766097	23.4113712374582
Ddx46	12.0319905478092	0.269358887901271	0.779431296914213	0.121953495086675	0.726925349037048	0.990434805766097	15.3846153846154
Ddx47	9.57076013951822	0.0908588596212097	0.866311931798813	0.0115819331343872	0.914297615215334	0.990434805766097	12.0401337792642
Ddx5	141.899241772706	-0.0675270935599498	0.302048530766528	0.0504711940701554	0.822245380154383	0.990434805766097	82.2742474916388
Ddx50	35.8175390487435	0.327505406495789	0.481454767116692	0.464586847926029	0.495488069559136	0.990434805766097	37.7926421404682
Ddx6	28.5610330887556	0.56958978014076	0.547263819106831	1.09706060106623	0.294912085627739	0.990434805766097	32.4414715719064
Deaf1	11.2836601559251	0.0206914907344054	0.798057769911035	0.00102557658565772	0.974452413314352	0.990434805766097	14.0468227424749
Def8	6.07066658299073	-1.45499959706668	1.10988235570885	1.71879217882509	0.189848592320207	0.990434805766097	8.02675585284281
Dek	6.7069126442559	0.317578008420931	1.02043948284093	0.0967811872528372	0.755727072521803	0.990434805766097	9.36454849498328
Dennd10	11.6230182023157	-0.434685530433213	0.797547008076768	0.297814075606556	0.585256055256367	0.990434805766097	15.7190635451505
Dennd1a	90.1799195240444	-0.106708343163128	0.352434049996857	0.0937115229916046	0.759510708216133	0.990434805766097	69.2307692307692
Dennd1b	35.3286325583261	0.0655914714947931	0.483740643690824	0.0186858255025371	0.891271007291855	0.990434805766097	38.7959866220736
Dennd2a	18.3975505511614	-0.277815927008729	0.647719932897073	0.185823618258844	0.666415556018767	0.990434805766097	21.0702341137124
Dennd2b	18.2022575239042	-0.543294847595361	0.643432158684409	0.712027713794281	0.398771480838265	0.990434805766097	19.3979933110368
Dennd4a	105.587753920849	0.111609227373409	0.327481587086691	0.11627451110796	0.733110744539131	0.990434805766097	72.5752508361204
Dennd4c	23.5185014306063	-0.256192335573458	0.620173299202804	0.177577124569126	0.673463742884941	0.990434805766097	23.0769230769231
Dennd5a	20.6040362825965	0.00521348152009633	0.618649944629729	0.00180725086512012	0.966090726537161	0.990434805766097	24.4147157190635
Dennd5b	60.8024278472732	-0.179986099927228	0.391634938760148	0.21155594872117	0.645550591312225	0.990434805766097	51.8394648829431
Dennd6a	17.1469578977164	-0.175637622446563	0.658748784103125	0.0712425571450908	0.789536136178854	0.990434805766097	20.066889632107
Dennd6b	9.1610854575765	-0.045698385609886	0.882647982256301	0.00295172963977564	0.956672389518423	0.990434805766097	12.3745819397993
Denr	6.78626916842682	0.204936533250941	1.04361051735243	0.039554991655951	0.842353198126253	0.990434805766097	8.36120401337793
Depdc5	11.8323936848905	-0.682380104249279	0.859378927276439	0.631244179264062	0.42689930777884	0.990434805766097	11.7056856187291
Deptor	9.27791814201742	0.79697350403388	0.940050782334488	0.706536460396546	0.400596026518872	0.990434805766097	9.69899665551839
Dera	5.31982105818963	0.523939578556999	1.25872096343931	0.184922399670601	0.667176695208376	0.990434805766097	6.68896321070234
Desi1	10.1646933655842	-0.180901812374451	0.838119025019109	0.0467976763832567	0.828732314064676	0.990434805766097	12.3745819397993
Desi2	20.3720385607287	-0.0818948392831719	0.61055105116402	0.018184982700749	0.892729123427802	0.990434805766097	25.0836120401338
Dgat1	11.9959881896469	-0.0830554443989402	0.777994794121395	0.0114050728093282	0.914951982734981	0.990434805766097	16.0535117056856
Dgcr2	8.3471056078899	7.72931724261945e-06	0.932715468421406	0.00103834794342106	0.974293889971955	0.990434805766097	12.0401337792642
Dgcr8	8.05693619362457	0.0451659326974726	0.938191773167463	0.00381498711190531	0.950749512768969	0.990434805766097	11.0367892976589
Dgkb	106.938692096128	0.536095283111259	0.366882681873964	2.12609115621801	0.14480962214592	0.990434805766097	51.8394648829431
Dgkd	22.107427713836	0.381983920082805	0.618746452118482	0.381563783674455	0.536767511802988	0.990434805766097	25.752508361204
Dgke	12.3991828973712	-0.231715935033412	0.763731510271056	0.0921411806851289	0.761472533734175	0.990434805766097	14.7157190635452
Dgkg	202.631844033941	0.429144635914781	0.290733135297725	2.18328025379385	0.139516823413975	0.990434805766097	85.61872909699
Dgkh	40.4555753542062	0.252563296872994	0.464239335958108	0.295123375013141	0.586955902922023	0.990434805766097	35.4515050167224
Dgki	99.3013821863509	0.42063463142182	0.345877293775602	1.48627281339868	0.222795655570583	0.990434805766097	61.2040133779264
Dgkz	80.9236742715826	-0.256690468875394	0.35532242207234	0.522230226044016	0.469891878496103	0.990434805766097	60.5351170568562
Dguok	17.1180131345244	-0.134796039865031	0.662253145093596	0.041503453808307	0.838569213763337	0.990434805766097	21.7391304347826
Dhdds	12.7772402328855	0.395415131276424	0.762963048542072	0.267073019061534	0.605302008371952	0.990434805766097	14.7157190635452
Dhrs1	6.75334751707234	-0.215782446710812	1.08520737545648	0.0402506032136323	0.840991394026246	0.990434805766097	9.03010033444816
Dhrs7	15.5340663979861	-0.00788225041651794	0.691325114204765	0.000131901292121483	0.990836633876181	0.992708888971662	18.0602006688963
Dhrs7b	6.07464347115327	-0.802492656494952	1.14035834371597	0.495718976320578	0.481387230844047	0.990434805766097	7.35785953177258
Dhrsx	18.5812558222585	0.199820827063865	0.643577518278651	0.0965969321642746	0.755952312345164	0.990434805766097	22.4080267558528
Dhx15	25.4096439809781	0.344146920288643	0.5594248396641	0.37800037336406	0.538675350216259	0.990434805766097	28.4280936454849
Dhx16	8.82931784542395	0.966933036312763	0.915571892337963	1.11501021658566	0.290995426001866	0.990434805766097	11.371237458194
Dhx29	7.09779291164606	-0.437274898622111	0.992532376322171	0.194064056136305	0.659555446294326	0.990434805766097	9.36454849498328
Dhx30	14.9160819120049	-0.146389331594251	0.701223597178827	0.043779510500471	0.834264370786177	0.990434805766097	20.066889632107
Dhx32	30.1139956861035	-0.150057213574961	0.521949005212259	0.0830361219414542	0.773224350604228	0.990434805766097	33.1103678929766
Dhx35	8.51563001051097	0.259715393600418	0.912754906650082	0.0807705775891243	0.776255851432537	0.990434805766097	11.0367892976589
Dhx36	62.3345581499361	0.0205531582912564	0.399740077956023	0.00543400462183996	0.941236604930521	0.990434805766097	60.2006688963211
Dhx40	23.6978544245918	0.405232248537089	0.57590894766652	0.493156930646762	0.482522439542504	0.990434805766097	25.0836120401338
Dhx57	26.8164586435722	-0.318649470154288	0.568685901179784	0.31648281260091	0.573729052229008	0.990434805766097	26.4214046822742
Dhx8	5.79005784975072	-0.530900138984637	1.13535976533501	0.220018714359767	0.639025659339623	0.990434805766097	7.69230769230769
Dhx9	19.9655693012901	-0.527229113325154	0.625028231578057	0.710574938609341	0.399253012271539	0.990434805766097	23.4113712374582
Diaph1	8.92530469245269	0.40291995662238	0.927905197187609	0.18831749498306	0.664320656416958	0.990434805766097	10.3678929765886
Dicer1	15.2556338033019	0.115552467630674	0.711330663043158	0.0289482789754132	0.864898512766288	0.990434805766097	19.3979933110368
Dido1	21.7612698907628	-0.301050322094334	0.601337568699961	0.251287556625474	0.616169924942035	0.990434805766097	26.0869565217391
Dimt1	9.44945412223512	-0.829945628876078	0.911562633369543	0.827920870037339	0.362874420881702	0.990434805766097	10.7023411371237
Dip2a	9.42739745683302	0.392522954013655	0.871265945123695	0.202225391312261	0.652930538850579	0.990434805766097	12.7090301003344
Dip2b	41.0890553552988	-0.162260707949071	0.455883884444629	0.127345729434992	0.72120010921709	0.990434805766097	39.7993311036789
Dip2c	200.475559015886	0.225920662948968	0.306270956424818	0.548422624807827	0.458962925955056	0.990434805766097	91.9732441471572
Dipk1a	10.843942297633	-1.430641037804	0.880285631602735	2.63538932062097	0.104506440810977	0.990434805766097	11.7056856187291
Dipk1b	5.36428568421879	-0.3748183670786	1.14785107710029	0.107467468563446	0.743046015836902	0.990434805766097	6.68896321070234
Dis3	5.05042835212524	-0.525491136299203	1.16567383371206	0.203262432341383	0.652100292030584	0.990434805766097	6.68896321070234
Dis3l	7.25235957464479	-0.386487426582646	1.01373829136172	0.145619170317296	0.702757490981702	0.990434805766097	9.03010033444816
Dis3l2	51.9532986042142	0.130942215758066	0.416343315934587	0.0996405444759745	0.752261421823178	0.990434805766097	50.5016722408027
Disp1	18.3832538171779	0.207524259220656	0.655809955554822	0.104122038802984	0.746938003519512	0.990434805766097	22.742474916388
Disp2	12.9520507648175	0.0817137906043827	0.764851145512576	0.0131871788464011	0.908575555850293	0.990434805766097	15.7190635451505
Dixdc1	16.5484701627349	-0.354968975320182	0.714681999633046	0.248647238947616	0.618029212795267	0.990434805766097	18.0602006688963
Dlat	9.45942292683284	0.447984229620804	0.911399755320053	0.252417082944419	0.615378253951691	0.990434805766097	13.0434782608696
Dld	20.0701566746081	0.597971960091734	0.620809932777981	0.928189689101963	0.335333775456352	0.990434805766097	24.4147157190635
Dlg1	70.6473410935399	-0.0554792600035266	0.373253282311407	0.0223839506830608	0.881070212388155	0.990434805766097	54.8494983277592
Dlg2	1014.54236328835	0.0413012954639594	0.218972836014733	0.0355711033040009	0.850403957052746	0.990434805766097	99.6655518394649
Dlg4	6.4250360006768	-0.211507549100563	1.13877616003597	0.0445525269589737	0.832828985685179	0.990434805766097	7.69230769230769
Dlg5	12.0849622231906	-0.593891715721844	0.814055717669824	0.538649481413152	0.462992964632851	0.990434805766097	15.7190635451505
Dlgap1	35.5959408529049	-1.90961347628808	0.573761560468639	10.8372971720455	0.000994758296041878	0.936524958726727	22.0735785953177
Dlgap2	20.5402360158507	-0.129200303760447	0.683160049392513	0.0411984899824951	0.83915526696361	0.990434805766097	14.7157190635452
Dlgap3	32.5628233329531	0.139573291732121	0.51275540445597	0.0740690634685102	0.785501824784516	0.990434805766097	35.4515050167224
Dlgap4	55.7566595278627	0.285286002314462	0.421281673741162	0.457411620935414	0.498836146484762	0.990434805766097	49.4983277591973
Dlst	13.4103812396169	-0.0723254765399332	0.738860208396749	0.0101177406245085	0.919878332424922	0.990434805766097	16.0535117056856
Dlx5	6.32851631438044	0.81342761256718	1.07119265281744	0.587935184821738	0.443218682501202	0.990434805766097	8.69565217391304
Dmac2	4.83908262276321	-0.274692838904448	1.21444394063836	0.0557450162800031	0.813352105745017	0.990434805766097	7.35785953177258
Dmd	131.425235286949	0.880532856150891	0.348124647745738	6.39707284908328	0.0114308681229768	0.990434805766097	58.1939799331104
Dmtf1	18.0552812951435	-0.377417278825328	0.645435806360289	0.341915266877944	0.558725774384691	0.990434805766097	20.4013377926421
Dmtn	11.9243915968946	-0.193865979099655	0.778744181319282	0.0620259278932132	0.803322065760312	0.990434805766097	15.0501672240803
Dmxl1	129.37028909432	-0.518382709057945	0.329844991806345	2.45799350715505	0.116928063050944	0.990434805766097	73.2441471571906
Dmxl2	71.5430302481677	-0.394832332337372	0.392171687505542	1.01084367693841	0.314700804954102	0.990434805766097	55.5183946488294
Dna2	13.5747592568948	0.228656450479514	0.74180623236013	0.0947900024702335	0.758173758369708	0.990434805766097	17.3913043478261
Dnaaf9	66.6380851307995	-0.0639971112649831	0.378357850852386	0.0287389896867154	0.865383097234494	0.990434805766097	55.8528428093645
Dnai4	8.63297118649362	-0.804809529324135	0.960377169405673	0.701794166915739	0.402181484110938	0.990434805766097	10.0334448160535
Dnai7	6.0940155064578	0.64634832910866	1.08052398397882	0.354816105446311	0.551399429411889	0.990434805766097	8.02675585284281
Dnaja1	18.7871316694544	1.28822516959208	0.740228832769393	2.99719384547647	0.0834088696008307	0.990434805766097	18.3946488294314
Dnaja2	18.0444977392662	1.50262777432138	0.703004250748183	4.64815335242192	0.0310869728548407	0.990434805766097	23.7458193979933
Dnaja3	12.1147911208751	0.63932067227042	0.785586939489836	0.668099358242156	0.413715043031023	0.990434805766097	15.7190635451505
Dnaja4	5.12908253984796	0.699609331955919	1.19957384815215	0.350777228840357	0.553673489112363	0.990434805766097	7.35785953177258
Dnajb11	6.65141353509378	-0.224820006357555	1.04967051757287	0.0503977130582633	0.822372662995729	0.990434805766097	9.03010033444816
Dnajb14	7.59680496921851	-0.591401172077461	0.996556947321665	0.354690782164436	0.551469727705898	0.990434805766097	9.03010033444816
Dnajb4	9.60565203765998	0.522501870550111	0.87726663791827	0.354515316543484	0.551568180897847	0.990434805766097	11.0367892976589
Dnajb5	8.77984704728499	1.75104476028232	1.00940762034599	3.01607035468598	0.08244301231706	0.990434805766097	9.69899665551839
Dnajb6	16.3527134254213	0.592042268473097	0.683456805151908	0.748405393579837	0.386981562669577	0.990434805766097	20.7357859531773
Dnajc1	44.6002281764446	0.321280428998552	0.44528424581175	0.524499476583504	0.468928618840686	0.990434805766097	42.1404682274247
Dnajc10	11.0726777686502	0.485252366895529	0.810533052609529	0.356942702502238	0.550209102544876	0.990434805766097	13.3779264214047
Dnajc11	5.54020667617144	-1.05695263906554	1.137728670185	0.869677965501651	0.35104447681915	0.990434805766097	7.02341137123746
Dnajc13	39.0306806603709	-0.00479782441133761	0.47554687000942	0.00285739748095892	0.957369678854281	0.990434805766097	38.4615384615385
Dnajc15	24.522072944026	-0.329215303282694	0.565351916679247	0.339395197706338	0.560178533442171	0.990434805766097	28.4280936454849
Dnajc16	6.78246177744486	-1.17210586955438	1.04313702415176	1.26541931062438	0.260627776306536	0.990434805766097	9.36454849498328
Dnajc17	6.84629843877856	-0.612823914337529	1.01992745138742	0.365516309216236	0.545458465576367	0.990434805766097	9.36454849498328
Dnajc18	29.993222508088	-0.499479011510033	0.532783699075955	0.878259204104133	0.348678912997391	0.990434805766097	29.7658862876254
Dnajc19	10.0368505457362	-0.32629139868685	0.84628595618118	0.148793133375552	0.699691361307495	0.990434805766097	12.0401337792642
Dnajc2	7.40844482123652	0.660329805385759	1.03174864945661	0.424234637259346	0.514831570107764	0.990434805766097	11.0367892976589
Dnajc24	7.11639348129116	-0.821506428030568	1.02903802434551	0.640523078913979	0.42352144618586	0.990434805766097	9.69899665551839
Dnajc5	18.7671456188089	0.622860148591799	0.659229284712022	0.908413435300094	0.340535731740182	0.990434805766097	23.7458193979933
Dnajc6	23.0511067194613	-0.490088016156826	0.595964817664323	0.677115429659533	0.410581788687008	0.990434805766097	23.7458193979933
Dnajc7	17.3171135527636	0.66106714318713	0.661671220107875	0.998275528539487	0.31772813956865	0.990434805766097	21.7391304347826
Dnajc8	7.18765107968231	0.894071969332758	1.0296517734112	0.764155291446286	0.382031255043598	0.990434805766097	10.3678929765886
Dnal1	10.7651065658676	-0.129596406607437	0.820768036288506	0.0249357220752131	0.874527333892327	0.990434805766097	13.7123745819398
Dner	114.677856801014	0.108190346220898	0.318423061367859	0.115344818711101	0.734139305743537	0.990434805766097	68.8963210702341
Dnlz	6.6555599204369	-0.515656401245018	1.02291912138867	0.2546137512998	0.613844967099981	0.990434805766097	8.69565217391304
Dnm1	43.7569195337178	-0.450943244644401	0.466047538807704	0.936056970311355	0.333293955251976	0.990434805766097	43.4782608695652
Dnm1l	33.3758501729376	0.36379112912339	0.496402427491294	0.539671860278492	0.462568749999559	0.990434805766097	36.4548494983278
Dnm2	15.7891744169291	0.052825350199431	0.688482199053931	0.00631504631807189	0.936660967433213	0.990434805766097	19.7324414715719
Dnm3	88.3064973227916	-0.202326465371703	0.353195145105912	0.328780619793307	0.566377986998953	0.990434805766097	63.2107023411371
Dnmt1	5.85483547392444	1.00032409824701	1.15512054075395	0.774544101248328	0.378814958854735	0.990434805766097	9.03010033444816
Dnmt3a	42.0835350535794	0.216610036091795	0.476594363797566	0.206321979149095	0.649665600872802	0.990434805766097	43.1438127090301
Dnttip1	26.0975938072855	-0.00371413634549153	0.56127147967889	0.00320598989442189	0.954846738220157	0.990434805766097	27.7591973244147
Dock1	60.6377036906002	0.161151617198302	0.421730262752885	0.1457467667571	0.702633494435548	0.990434805766097	44.8160535117057
Dock10	28.3951605816089	-0.839397180101326	0.57605315205945	2.11083770741726	0.146259233458583	0.990434805766097	24.7491638795987
Dock11	29.8862582602755	0.447182468444645	0.531166317920656	0.718577606522924	0.396610876674502	0.990434805766097	31.1036789297659
Dock3	119.760656508533	-0.474448028811375	0.313164177117894	2.29111067020337	0.130116782881648	0.990434805766097	72.9096989966555
Dock4	4.99475974578255	-0.165672181270197	1.2256176164316	0.0230104520456607	0.879429895353541	0.990434805766097	6.02006688963211
Dock7	37.2522763356162	-0.434895238438877	0.47635635243852	0.832065133958451	0.361676052978782	0.990434805766097	38.1270903010033
Dock9	5.74362297693427	0.0951393766174419	1.09585737889873	0.00753140835075072	0.930843454486919	0.990434805766097	6.68896321070234
Dok5	12.8213415168276	-0.292836102664538	0.751652314492879	0.151832443315246	0.696790324559599	0.990434805766097	15.3846153846154
Dok6	100.565317068212	-0.202752412507919	0.329474094658923	0.378611338405726	0.538347363036545	0.990434805766097	65.5518394648829
Dop1a	38.7222132762336	-0.227027756238494	0.465235164269698	0.238499614794964	0.625291878256369	0.990434805766097	39.4648829431438
Dop1b	8.4241285431865	-0.698761973513856	0.918538788150303	0.57881789959173	0.446776039902789	0.990434805766097	11.371237458194
Dot1l	18.4919184466278	0.338240132968301	0.645260744126809	0.273752394156709	0.600825669530025	0.990434805766097	22.0735785953177
Dpagt1	9.15255406049845	-1.0548791433094	0.896308018129273	1.38940987521252	0.238504782843553	0.990434805766097	11.7056856187291
Dpf1	28.8397598963156	0.0059445412641738	0.525286027702104	0.000452116962541993	0.98303582524091	0.990576209152845	31.1036789297659
Dph1	10.7897354465358	0.477119847213519	0.826519404853543	0.338257753382685	0.560836610125608	0.990434805766097	13.3779264214047
Dph6	27.7218223899219	-0.217811697526319	0.561895046043565	0.152201633207188	0.696440215182605	0.990434805766097	30.1003344481605
Dph7	15.484853418135	-0.627477240916374	0.708232884233247	0.793815812850728	0.372948795758836	0.990434805766097	20.4013377926421
Dpm1	28.4462953667972	0.0482286497769845	0.557041538540585	0.00900337502803694	0.924405284508447	0.990434805766097	31.7725752508361
Dpp10	801.054304734257	0.548773314288914	0.261310453202789	4.39515837853072	0.0360411120205606	0.990434805766097	97.6588628762542
Dpp6	286.961856740062	0.171160501638389	0.256932606031489	0.444414033055054	0.504999647740457	0.990434805766097	93.3110367892977
Dpp7	10.8401472075148	0.47338398333777	0.828069045954325	0.328719708423971	0.566413944396281	0.990434805766097	13.7123745819398
Dpp8	17.8181079039854	-0.135217194113584	0.678122954245952	0.0432252660273207	0.835301685961718	0.990434805766097	20.4013377926421
Dpy19l3	5.6913984194865	1.3250738279668	1.24377498939689	1.18053764007859	0.277246569908207	0.990434805766097	8.02675585284281
Dpy19l4	7.32703687420498	0.00424973281091806	1.0237479149347	0.00432373890799198	0.94757276913527	0.990434805766097	9.69899665551839
Dpyd	18.0595971776672	-0.809808416081769	0.656975781932482	1.51290960047175	0.218695643435792	0.990434805766097	15.7190635451505
Dpysl2	33.1790953904349	-0.305705305057231	0.499602988133024	0.375113867899351	0.540229882383729	0.990434805766097	33.4448160535117
Dpysl4	5.23393977831591	-0.587213313920036	1.15239680532327	0.259568957013112	0.610416441807642	0.990434805766097	6.68896321070234
Dpysl5	70.5788495553213	0.154368357423336	0.373156176814921	0.170894447369832	0.679318104414343	0.990434805766097	57.8595317725752
Dr1	5.97123568706707	-1.53130829991573	1.15460968876399	1.77271417082402	0.183046535419926	0.990434805766097	7.02341137123746
Dram2	6.18438216603579	-0.490435361676708	1.09175217751831	0.204246392295282	0.651314894315244	0.990434805766097	9.03010033444816
Drd1	10.0315937003725	-0.153419970956948	0.869998141345937	0.0311197115133446	0.859973578110586	0.990434805766097	12.3745819397993
Drd3	96.9802263663035	-0.202863766770298	0.337857153829613	0.360691723492018	0.548122320769505	0.990434805766097	64.2140468227425
Drg1	6.79822026667391	0.122032383340693	1.04474235226321	0.0195907899396843	0.88868598243296	0.990434805766097	8.36120401337793
Drg2	5.07428576713405	-1.47711737036247	1.21178150746537	1.50099504847631	0.220518320924278	0.990434805766097	7.35785953177258
Drosha	10.4906956408313	0.711345905874503	0.843006759586227	0.722646774056869	0.395277089303562	0.990434805766097	14.0468227424749
Dscam	11.9970659150442	-1.84074080332313	0.982031247543228	3.43272193055589	0.0639166763342224	0.990434805766097	9.36454849498328
Dscaml1	98.9211959118673	0.0718691903431717	0.336597099954505	0.0462238908933372	0.829769329550088	0.990434805766097	66.2207357859532
Dsel	8.6738102195852	0.26322010937729	0.917273270942748	0.0822559932012297	0.774263122492755	0.990434805766097	11.0367892976589
Dst	53.3564308455232	0.261321973350903	0.416027641188872	0.394330653528023	0.53003176511799	0.990434805766097	47.1571906354515
Dstyk	16.6018743094145	0.348195959541946	0.68730160135518	0.255490418757361	0.613235364449197	0.990434805766097	19.7324414715719
Dtd1	19.0990379466567	-0.304446353785971	0.630766097949015	0.233447680253196	0.628979125978889	0.990434805766097	21.7391304347826
Dtna	60.3106672295776	0.0745329616197627	0.396166812312297	0.0359475594612064	0.849623828315513	0.990434805766097	51.505016722408
Dtnb	110.54444908061	0.289009006253529	0.343902219308015	0.713597770693561	0.398252020351457	0.990434805766097	71.9063545150502
Dtnbp1	13.3705958381984	0.0296457164409158	0.776349477698619	0.00679620670064196	0.934297537351707	0.990434805766097	15.3846153846154
Dtx1	7.29793466069455	-1.09435718367161	1.01508255468294	1.15865482608166	0.281744692431878	0.990434805766097	9.03010033444816
Dtx3	24.4047317680434	0.0321652085334257	0.581569385564876	0.00392868299316618	0.950021955221762	0.990434805766097	29.0969899665552
Dtymk	7.5233955799974	0.172625726149566	0.967961978196358	0.031825346771825	0.858411519547859	0.990434805766097	9.36454849498328
Dus2	5.67091592416136	-0.171964647514113	1.13920239184148	0.0231301407843247	0.879119133653568	0.990434805766097	7.35785953177258
Dusp11	13.5488952005108	0.374588596080497	0.754538594424851	0.254620242153283	0.613840448761127	0.990434805766097	18.3946488294314
Dusp16	16.5120852705895	0.900305182600986	0.742738245516899	1.44851152996277	0.228766940341562	0.990434805766097	15.3846153846154
Dusp22	5.50042127475301	-0.84537123687093	1.17775317964421	0.511791103304311	0.47436452745002	0.990434805766097	7.02341137123746
Dusp8	5.30914991714372	-0.361319533737928	1.13732332866286	0.100889465347105	0.750764840628374	0.990434805766097	7.02341137123746
Dut	10.2281219033455	-0.579482701838518	0.868509249785345	0.444549101995371	0.504934930388894	0.990434805766097	12.0401337792642
Dvl1	5.06635633853486	0.0838378290763501	1.19507727792069	0.00881001772512136	0.925219022685405	0.990434805766097	7.02341137123746
Dym	21.6218840962402	-0.0110308628198938	0.602919284034354	0.000355082629500458	0.984965843249642	0.990628998622569	23.4113712374582
Dync1h1	17.1433443516409	-0.163760337692519	0.662311724851944	0.0620724592185198	0.80324981979235	0.990434805766097	19.0635451505017
Dync1i1	21.981159064065	-0.595190088098339	0.624704247251544	0.907301628931297	0.340831391113994	0.990434805766097	20.7357859531773
Dync1i2	47.2918685937991	-0.145456583140659	0.431689518575737	0.113575325894448	0.736109824977114	0.990434805766097	45.4849498327759
Dync1li1	18.7831983209137	0.320718878172396	0.634725561791265	0.254633912155651	0.6138309331914	0.990434805766097	20.7357859531773
Dync1li2	10.1958022204699	0.794692916790562	0.847143807522606	0.880429007842146	0.348084204565169	0.990434805766097	13.7123745819398
Dync2h1	22.4415928882443	-0.869908943733208	0.624376403100809	1.95730629536237	0.161801698533885	0.990434805766097	24.7491638795987
Dync2i1	16.8151902855638	0.340349157731283	0.673383896551544	0.254480099676321	0.613938019208466	0.990434805766097	19.0635451505017
Dync2li1	5.31674035138175	0.28036766547241	1.16883211672726	0.0583213785840933	0.809169014638791	0.990434805766097	6.35451505016722
Dynll1	8.23339002484483	-0.620272217547035	0.932948968453291	0.441644974478777	0.506329563005964	0.990434805766097	11.0367892976589
Dynlrb1	10.0520761956976	0.672297703530661	0.898942944576466	0.57936642883616	0.446560767796193	0.990434805766097	14.0468227424749
Dynlt2b	4.83529957950714	0.89795164323864	1.21294801176504	0.553294431369292	0.456974706988693	0.990434805766097	6.68896321070234
Dyrk1a	69.9764853001466	-0.272636536583887	0.378099748881663	0.52000611417369	0.470839073870087	0.990434805766097	57.190635451505
Dzank1	9.08459536154752	0.42069894520977	0.894708014369378	0.219926762785324	0.639095727115857	0.990434805766097	12.0401337792642
Dzip1	20.326826816766	0.338791831049566	0.629887472710818	0.288599984440761	0.591119093022685	0.990434805766097	25.4180602006689
Dzip3	25.0747469665659	-0.533275458434648	0.572413377678464	0.86865545897404	0.351327803512673	0.990434805766097	28.7625418060201
E2f3	5.92549110383673	0.266910907887643	1.10643855704682	0.0609110058084141	0.805061809727643	0.990434805766097	7.02341137123746
E2f5	5.66841283810646	-0.0965452000254718	1.11460577705834	0.00825576670719741	0.927602840997473	0.990434805766097	7.35785953177258
E2f6	8.65899269319617	-0.0715628024549693	0.906874891117971	0.00740090657220094	0.931443744109491	0.990434805766097	11.7056856187291
E4f1	5.50747886972342	0.111114912501668	1.14243093676977	0.00947497390512453	0.92245680622203	0.990434805766097	7.69230769230769
Ebf4	21.8218563481081	0.0373011617914273	0.600807703176333	0.00490895576125183	0.944142767437853	0.990434805766097	23.7458193979933
Ecd	5.26649808758335	-0.75650612634487	1.2109392518762	0.391738470795538	0.531387000440664	0.990434805766097	7.02341137123746
Ece1	7.88323612171312	0.550515019033815	1.03492065087524	0.291879479906719	0.589018625223979	0.990434805766097	9.03010033444816
Ece2	11.5790864155542	-0.157375026463615	0.79135072242609	0.0396768580251035	0.842113725056426	0.990434805766097	15.0501672240803
Ecpas	66.6572997157856	-0.065829297856589	0.384276594678802	0.0300225766439439	0.862439013591959	0.990434805766097	55.1839464882943
Eda	6.54184433739183	-1.4180171577518	1.13438948769929	1.56141435924851	0.211458251002891	0.990434805766097	6.68896321070234
Edc3	12.2968407918202	-0.863023932050483	0.78583633539905	1.20336386457186	0.272650385275125	0.990434805766097	15.0501672240803
Edem3	15.9969066002156	-0.0151834941776387	0.705955979253012	0.00553521600713935	0.940692878783955	0.990434805766097	18.7290969899666
Edf1	12.878810872777	0.0931711658000632	0.781818504163752	0.0142824029982407	0.904872103815351	0.990434805766097	18.0602006688963
Edil3	12.3451007619692	0.629035709468979	0.813466204941392	0.593929598783006	0.440903577625917	0.990434805766097	10.7023411371237
Edrf1	11.0769936511738	-0.185875065679925	0.816204484364513	0.0546721889202928	0.815124063860749	0.990434805766097	13.3779264214047
Eea1	22.9592662577757	-0.359794132523937	0.595455150879159	0.367879759242292	0.544162255303079	0.990434805766097	22.742474916388
Eed	5.35799955490782	0.794527855854956	1.18961002250519	0.439083123352418	0.507565324936171	0.990434805766097	6.35451505016722
Eef1a1	6.14985360998107	-0.585322984436941	1.11772514018175	0.276462169518926	0.599029467773018	0.990434805766097	7.35785953177258
Eef1a2	20.2449672065402	0.396144170685253	0.613480561811593	0.416821244272668	0.518527458323525	0.990434805766097	23.0769230769231
Eef1akmt2	28.7499017282794	-0.323442893998984	0.528218252906089	0.375062264148919	0.540257748431057	0.990434805766097	33.7792642140468
Eef1g	5.81521956968658	0.325889329654494	1.09291453085877	0.0885646967864169	0.766009838112322	0.990434805766097	7.35785953177258
Eef2	10.4624532140875	0.107418077650209	0.83506261150694	0.0167300268624366	0.897084978097209	0.990434805766097	13.0434782608696
Eefsec	17.8117853800864	0.148493581765023	0.666038028558865	0.0535086614180997	0.817066682034855	0.990434805766097	22.4080267558528
Efcab14	8.79820899053826	-0.175459503172923	0.893796629468243	0.0386069428522653	0.844229401806092	0.990434805766097	10.0334448160535
Efcab2	15.1082942324542	0.063275323228498	0.705563748945297	0.00806195558773481	0.928455371666274	0.990434805766097	16.7224080267559
Efemp2	6.07049708581015	-0.442583388183221	1.07767480592278	0.169811236531974	0.680279622234504	0.990434805766097	7.69230769230769
Efl1	9.11498957912121	-0.864917498688638	0.995882015530073	0.755930580778575	0.384605045021464	0.990434805766097	11.7056856187291
Efna5	11.8755419591305	-0.701382176768785	0.82283225935416	0.725193599648271	0.394445580341431	0.990434805766097	10.7023411371237
Efnb2	45.7582452971325	0.109301047248518	0.443542916099477	0.060749966665341	0.805314490269535	0.990434805766097	36.7892976588629
Efnb3	8.66441903574046	-0.940894963298495	0.937239108668899	1.00605528873037	0.315849727990332	0.990434805766097	10.7023411371237
Efr3a	28.3281755801212	0.477748299112123	0.544500213912863	0.769669069969382	0.380319447645164	0.990434805766097	28.4280936454849
Eftud2	8.82604329370961	-0.277878286372899	0.898332872578239	0.0959909799497609	0.756694715031853	0.990434805766097	11.0367892976589
Egfem1	9.35343454058311	-3.35091721515515	4.6327079567587	0.441616091948816	0.506343466274169	0.990434805766097	3.01003344481605
Egln1	7.59573929068327	-0.122689586996117	1.02989992127134	0.0199920151823427	0.887559386882202	0.990434805766097	11.371237458194
Egr1	9.57830703413437	2.07466945777993	1.83917299006087	1.20088965256584	0.27314393789999	0.990434805766097	8.36120401337793
Ehbp1	32.5562742295245	-0.524952969815497	0.523126605179207	1.00577572640942	0.315916975495423	0.990434805766097	33.1103678929766
Ehmt1	41.1402142342113	-0.248941010919283	0.453543557709109	0.301350943763406	0.583036737335125	0.990434805766097	41.1371237458194
Ehmt2	14.3816003355377	-0.490502398697994	0.741496182904129	0.436360150217716	0.508884508043554	0.990434805766097	17.056856187291
Ei24	9.95079976868189	-0.393146104150295	0.904030886560489	0.196893017338947	0.657240488157533	0.990434805766097	12.0401337792642
Eid1	8.42740309490084	0.576385901383563	0.920748934065647	0.394385389890534	0.530003215066011	0.990434805766097	10.7023411371237
Eif1	38.0020005953981	0.0924746910410841	0.523447577294076	0.0370057114475557	0.84745341904991	0.990434805766097	39.1304347826087
Eif1b	9.28781781740389	0.0819278932558314	0.875245495738498	0.00983026491353911	0.921021005525498	0.990434805766097	12.7090301003344
Eif2a	11.0649178372315	0.676293595598199	0.816966267927082	0.685750955587544	0.407613409447052	0.990434805766097	14.38127090301
Eif2ak1	13.8880837497208	0.376054447057547	0.740341207465278	0.26448124927958	0.607058056680247	0.990434805766097	18.7290969899666
Eif2ak3	7.4082061948447	-1.09260860141901	0.998914425085132	1.19116299057124	0.275095092790333	0.990434805766097	8.69565217391304
Eif2ak4	16.4027738911754	-0.498142323518693	0.685599867808093	0.528538314090984	0.467222031604623	0.990434805766097	19.0635451505017
Eif2b2	12.1455486805358	0.0108433050070681	0.794245919326487	0.000617318977361947	0.980177875738746	0.990434805766097	14.7157190635452
Eif2b3	10.7247883251815	0.150208973889741	0.830589826598828	0.0328099506548227	0.856261477675246	0.990434805766097	13.3779264214047
Eif2b5	7.30317945919617	0.600631466031686	1.01787264502238	0.355518793986377	0.551005577648406	0.990434805766097	10.7023411371237
Eif2s1	9.39250555869126	-0.0482270684086628	0.876793690159695	0.00432903940301799	0.947540689881036	0.990434805766097	12.0401337792642
Eif2s2	18.6363915893336	0.192303914653461	0.63686848471948	0.0910582058339813	0.762836152047924	0.990434805766097	21.7391304347826
Eif2s3y	6.12632314247133	0.776065561926535	4.60363491308727	0.0281848693205795	0.866674931568416	0.990434805766097	8.69565217391304
Eif3a	15.1610395823075	0.397494418936475	0.729484505790009	0.295793217187651	0.586531794798554	0.990434805766097	18.3946488294314
Eif3c	8.17447121451368	0.097656583350715	0.996579887860321	0.0157838138647399	0.900021925603822	0.990434805766097	10.0334448160535
Eif3el1	13.3082777604577	0.333802695790598	0.759631545139818	0.192802459213855	0.660594318852399	0.990434805766097	16.0535117056856
Eif3h	10.2670354711351	0.517522571611306	0.86436473669239	0.370130006564466	0.542933411956483	0.990434805766097	14.7157190635452
Eif3j	17.1829602558787	0.0740681086280534	0.663958279755964	0.012849977682734	0.909746940660946	0.990434805766097	21.4046822742475
Eif3k	9.86471259703962	-0.530094351936192	0.875195344071066	0.366083073495385	0.545147108660052	0.990434805766097	12.7090301003344
Eif3m	7.29776516351397	-0.283801350658424	1.00988171743627	0.0838400160435029	0.77215944828663	0.990434805766097	8.69565217391304
Eif4a1	9.80964595917579	1.38314133542824	0.909273639550659	2.36231480287831	0.1242976269372	0.990434805766097	12.0401337792642
Eif4a2	10.0253075710615	0.462099159979932	0.852948904382685	0.291463605833641	0.5892841403365	0.990434805766097	13.3779264214047
Eif4e	11.8533726248952	-0.142392743945801	0.838603809469483	0.0353778438832748	0.85080610882585	0.990434805766097	16.7224080267559
Eif4e3	8.38381030250045	-0.332773428088249	0.916971919809116	0.131710582283024	0.716665000211739	0.990434805766097	10.7023411371237
Eif4ebp2	5.51109241579892	0.0706941175308114	1.15881375499105	0.00500782439293701	0.943584005315909	0.990434805766097	6.35451505016722
Eif4ebp3	42.56209735045	0.392197163537401	0.452050171920538	0.753417566394848	0.38539636145856	0.990434805766097	40.133779264214
Eif4enif1	13.549597536959	-0.139215549067231	0.732464358599572	0.0362098257885251	0.849082832942505	0.990434805766097	18.3946488294314
Eif4g1	14.3773656290873	0.340865542499313	0.784669463549706	0.187321356655371	0.665155442933909	0.990434805766097	16.0535117056856
Eif4g2	11.3682735254598	-0.196981082373885	0.803350036326149	0.0614008635244865	0.804295363343001	0.990434805766097	15.3846153846154
Eif4g3	57.2807900308517	0.00809856218450654	0.431687451232395	0.00343032905338703	0.953295393908362	0.990434805766097	51.1705685618729
Eif4h	9.66732460729994	-0.214578374129421	0.869083815110111	0.0612499303261238	0.804531171107944	0.990434805766097	12.3745819397993
Eif5a	4.55994769163084	1.75021919785066	1.36108942120553	1.72331559680325	0.189266813720682	0.990434805766097	7.02341137123746
Eif5b	18.1605346103218	0.401859632636553	0.67507034498947	0.366287047827289	0.545035134141502	0.990434805766097	22.742474916388
Eipr1	14.6041948266986	-0.103331622930558	0.72288529269609	0.0237298173622911	0.877574368449869	0.990434805766097	17.7257525083612
Elavl1	20.6759962174358	0.253318019182356	0.609707993949659	0.172182122770373	0.678179723181713	0.990434805766097	23.7458193979933
Elavl3	19.1888961146929	0.192413015962479	0.629235990638695	0.0934200950477191	0.759873422995967	0.990434805766097	22.0735785953177
Elf2	10.4897546779913	0.176349443208726	0.838041064035598	0.0455480096961765	0.830999540517665	0.990434805766097	14.38127090301
Elk1	10.283665793993	0.136641756643457	0.842065746979246	0.0290226600551762	0.864726726535433	0.990434805766097	13.0434782608696
Ell	8.85084167155844	-0.140209066386235	0.913017710171242	0.024157072465556	0.876485916791902	0.990434805766097	12.3745819397993
Ell2	11.3024545704767	0.60367841895766	0.81117422790675	0.552799989083042	0.457175871751219	0.990434805766097	13.0434782608696
Elmo1	83.4546277338433	-0.287558813138509	0.392728979678239	0.54285670294766	0.46125122154154	0.990434805766097	56.5217391304348
Elmo2	26.3654000424091	-0.121181400416063	0.581957016538312	0.0441849400508971	0.833509908673839	0.990434805766097	31.438127090301
Elmod1	38.4378214997376	0.0473641728596081	0.468319275385375	0.0108581692539609	0.917008618656253	0.990434805766097	38.1270903010033
Elmod2	7.8023610139492	-0.285746809617282	0.951015228691397	0.0903854400489692	0.763687719155304	0.990434805766097	10.0334448160535
Eloa	6.30897478189532	0.384767929062659	1.06922719457923	0.129335220925501	0.71912230267897	0.990434805766097	7.02341137123746
Elob	11.2950336334192	-0.182485802978475	0.798801232687183	0.0526578903796917	0.81850124835657	0.990434805766097	15.3846153846154
Eloc	7.10087361845394	-0.215774983142224	1.04220137864438	0.0511211094602402	0.821123817510565	0.990434805766097	10.7023411371237
Elovl2	9.76494270675481	0.533651799554699	0.86808016648267	0.382126542873468	0.536467338242615	0.990434805766097	12.3745819397993
Elovl4	6.49265570526658	-0.55878408905664	1.05793582785582	0.280599783886217	0.596308366399903	0.990434805766097	7.69230769230769
Elovl5	8.97034693923483	0.0456594591137147	0.896038122288372	0.0028438015303891	0.957471124368887	0.990434805766097	11.371237458194
Elovl6	17.6600851452297	0.324442395925626	0.652011646479262	0.248805859383602	0.617917166408669	0.990434805766097	21.0702341137124
Elp1	9.97703555405039	0.0387373352397932	0.877428585922076	0.0073687811305696	0.931592332601002	0.990434805766097	13.7123745819398
Elp2	6.94572933470222	-0.552514506042293	1.01316559962523	0.297164202377495	0.585665697078442	0.990434805766097	9.36454849498328
Elp3	17.6378019002978	-0.558991679484365	0.683256806495417	0.670526590395053	0.412868073905134	0.990434805766097	20.7357859531773
Elp5	18.41764927064	0.595089702046693	0.650668466344713	0.830289504052431	0.362188829254673	0.990434805766097	20.7357859531773
Emc10	9.4939067014022	0.127697291783231	0.886331332146023	0.0209520542577089	0.884909646714944	0.990434805766097	13.0434782608696
Emc2	6.65900396933182	0.261592613101002	1.02732939366853	0.0670385060393741	0.795698546433478	0.990434805766097	9.36454849498328
Emc8	9.90924635228003	0.821300567890084	0.863126443340512	0.914357466808518	0.338960891966235	0.990434805766097	13.0434782608696
Eml1	7.09400986838998	0.383086450309163	1.01754970515765	0.141647060764903	0.706649070455086	0.990434805766097	8.36120401337793
Eml2	18.2800398779982	0.490498258036673	0.658545450264148	0.564797108938315	0.452333845908002	0.990434805766097	23.0769230769231
Eml4	22.6247896677997	0.237806976023494	0.595404992957367	0.162042601947071	0.687282863412616	0.990434805766097	26.7558528428094
Eml5	46.2928151947069	-0.00187351698995345	0.434111156415886	0.000460407082911729	0.982881025885671	0.990576209152845	45.819397993311
Eml6	57.7110680098474	-0.422079429382107	0.404958988791219	1.08490439626387	0.297602994073238	0.990434805766097	50.1672240802676
Emsy	18.931285009695	0.164871195658979	0.633092992033513	0.0681309588425627	0.794077795341367	0.990434805766097	21.0702341137124
Enah	43.6402686473213	-0.0848523085764159	0.457420375150522	0.0365393743969591	0.848405919822523	0.990434805766097	40.133779264214
Eno2	24.1395545765333	0.47794645766719	0.56929046523424	0.706052379467156	0.400757449468155	0.990434805766097	27.0903010033445
Enoph1	5.86674179068616	0.342829640829785	1.09040601357437	0.0984654370918641	0.753678999231799	0.990434805766097	7.69230769230769
Enox1	165.087013262005	-0.0456719262616519	0.286931553558669	0.0253524857105205	0.873491892263498	0.990434805766097	85.9531772575251
Ensa	24.1081067272865	0.525395963999287	0.56980449710989	0.851396781983819	0.35615749504044	0.990434805766097	29.0969899665552
ENSRNOG00000000164	9.39250555869126	-0.0482270684086628	0.876793690159695	0.00432903940301799	0.947540689881036	0.990434805766097	10.3678929765886
ENSRNOG00000000230	5.55235161932499	0.52546596932475	1.14680754427516	0.217042400906283	0.64130276017706	0.990434805766097	7.69230769230769
ENSRNOG00000000866	13.3198207351324	-0.248205529888811	0.747071062891462	0.110554592379202	0.739513621610352	0.990434805766097	16.0535117056856
ENSRNOG00000000875	7.02602682171317	0.151546262358234	0.996377051044894	0.0231798260551059	0.878990371713273	0.990434805766097	9.03010033444816
ENSRNOG00000001255	14.2713735828729	-0.217959788209695	0.749163055628183	0.0885169505281524	0.766071080376484	0.990434805766097	16.0535117056856
ENSRNOG00000001289	8.86187615469139	0.838355469547895	0.906850877037364	0.858962346211207	0.354029234587352	0.990434805766097	12.0401337792642
ENSRNOG00000001465	5.60457617677276	-0.736247828299674	1.12535764418606	0.427614172831259	0.513161965385204	0.990434805766097	6.68896321070234
ENSRNOG00000002276	31.7674440529116	0.0722569073287365	0.503945603274502	0.020804688180128	0.885312295402041	0.990434805766097	36.7892976588629
ENSRNOG00000002291	12.3256040109695	0.654375600044509	0.790564378980097	0.697074793970128	0.403768354968069	0.990434805766097	14.7157190635452
ENSRNOG00000002509	15.6700081436139	-0.755622627201282	0.704159052935267	1.15422869197718	0.282665682728575	0.990434805766097	19.0635451505017
ENSRNOG00000002537	10.2961497315077	-0.0636974226669402	0.866652552303277	0.00934676349027441	0.922981586499614	0.990434805766097	13.0434782608696
ENSRNOG00000002592	6.93599915649633	-0.442114191809372	1.06052961967417	0.175981676807915	0.674849512116031	0.990434805766097	7.69230769230769
ENSRNOG00000002618	10.9269814970906	0.276686362352063	0.855408409587859	0.104395694759926	0.746617067067508	0.990434805766097	12.7090301003344
ENSRNOG00000002662	6.59232522758206	1.64166563269698	1.10749222932125	2.18347548755166	0.139499131042594	0.990434805766097	8.69565217391304
ENSRNOG00000002682	12.6522842749389	-0.320349685703095	0.791695111443145	0.171841573248845	0.678480302656329	0.990434805766097	16.3879598662207
ENSRNOG00000002832	90.6306632245705	-0.360124059138609	0.356763148844575	1.01757275937263	0.313095450114229	0.990434805766097	54.180602006689
ENSRNOG00000003178	5.22470604478966	-0.920711422035069	1.19634340440651	0.603985351246369	0.43706146145199	0.990434805766097	8.02675585284281
ENSRNOG00000003191	13.0836766279216	-0.246642642842783	0.744487344233603	0.109912183066722	0.740244136272663	0.990434805766097	16.3879598662207
ENSRNOG00000003209	83.5108899217675	-0.160948906265153	0.355463355147459	0.205104381179829	0.650631904077276	0.990434805766097	61.2040133779264
ENSRNOG00000003269	4.91067921551553	-0.0140616339287771	1.19409056847331	0.00303834608366316	0.95604191103898	0.990434805766097	7.02341137123746
ENSRNOG00000003281	5.25762769614414	-0.383312852889101	1.14207193168926	0.112764673404019	0.737018283970258	0.990434805766097	7.35785953177258
ENSRNOG00000003472	27.2662820690193	-0.178265688266013	0.573488374921611	0.102841207453242	0.748446352658663	0.990434805766097	27.0903010033445
ENSRNOG00000003585	75.4894232470376	-0.103629561153238	0.367263669155552	0.0803295346615016	0.776851331476295	0.990434805766097	57.5250836120401
ENSRNOG00000003643	8.12508873748196	-0.433265478236123	0.930034906050249	0.217157737924929	0.641214165806052	0.990434805766097	11.0367892976589
ENSRNOG00000003686	42.5870964642375	-0.70476261177039	0.451241927248059	2.43117150781176	0.118943977361461	0.990434805766097	36.4548494983278
ENSRNOG00000003689	20.7260446363277	0.0650198019708957	0.608387785300678	0.0119986451979308	0.912775523677804	0.990434805766097	24.4147157190635
ENSRNOG00000003742	37.0655958815104	-0.204480185438248	0.50507981364746	0.167534185592356	0.682312617468839	0.990434805766097	34.4481605351171
ENSRNOG00000003756	16.2626978070666	-0.544115179335219	0.777511572154002	0.492742853097443	0.482706325119511	0.990434805766097	14.38127090301
ENSRNOG00000003858	10.7170283937629	0.341673001805034	0.825368044399355	0.173609905940822	0.676923296986707	0.990434805766097	14.38127090301
ENSRNOG00000004036	16.1551315907752	0.204545458741662	0.700443422490738	0.0896233977451431	0.76465647437088	0.990434805766097	19.0635451505017
ENSRNOG00000004137	9.09276341653853	0.992176881284757	0.909590517138851	1.20692908906459	0.271941161854506	0.990434805766097	11.371237458194
ENSRNOG00000004304	6.05764980620841	-0.710788037398179	1.07903047327722	0.436087309669027	0.509017015270215	0.990434805766097	8.36120401337793
ENSRNOG00000004322	48.8809147253826	-0.397842354592809	0.431499167278662	0.84944407546929	0.356709653688343	0.990434805766097	42.809364548495
ENSRNOG00000004509	14.6667635776932	-0.451312485805173	0.721106008683575	0.392292769165927	0.531096680472909	0.990434805766097	17.056856187291
ENSRNOG00000004676	34.233208282357	-0.650981702442249	0.580433034685696	1.2528126028817	0.263015964529182	0.990434805766097	26.4214046822742
ENSRNOG00000004696	22.1129667252134	0.276408098802842	0.592950658452664	0.216639695799774	0.641612316780178	0.990434805766097	25.752508361204
ENSRNOG00000004776	6.54003154092304	-0.231002682435514	1.02862381234527	0.0505189422426788	0.822162723563968	0.990434805766097	8.36120401337793
ENSRNOG00000004971	19.3286452513026	0.0580929916686442	0.631437237773082	0.00925737478890554	0.923349617374935	0.990434805766097	21.7391304347826
ENSRNOG00000005157	9.23612609922373	0.660791511193122	0.886752450600668	0.561119309767221	0.453809606924796	0.990434805766097	12.3745819397993
ENSRNOG00000005176	28.8452553680711	0.383317051850503	0.545030730875185	0.500153913506907	0.479432501738229	0.990434805766097	29.7658862876254
ENSRNOG00000005387	9.27911692314526	-0.29137981971142	0.888971484323719	0.108944694566539	0.741348799340996	0.990434805766097	13.0434782608696
ENSRNOG00000005624	10.3351880149925	0.146376066264191	0.837396392477019	0.0328841753621489	0.856100754793899	0.990434805766097	14.0468227424749
ENSRNOG00000006030	158.16640925265	0.00419896546497734	0.293506460294022	0.00066514819549468	0.979424465438643	0.990434805766097	82.6086956521739
ENSRNOG00000006645	140.5787944439	-1.0300252974658	0.345110926659589	8.7718099219832	0.00305921730773244	0.990434805766097	73.2441471571906
ENSRNOG00000006797	9.55955615920469	-0.238664880813357	0.863879279567557	0.0768756885836268	0.781576897688487	0.990434805766097	11.7056856187291
ENSRNOG00000006871	12.8947388591866	0.326297889498505	0.775790278406141	0.180944591280891	0.670562727351502	0.990434805766097	16.0535117056856
ENSRNOG00000007014	18.2735842515066	1.17356088312182	0.663636264752544	3.14093195861194	0.0763501696738942	0.990434805766097	16.7224080267559
ENSRNOG00000007315	27.4761987777591	-0.228942949052025	0.547779274393106	0.174796821223051	0.675883438000666	0.990434805766097	30.7692307692308
ENSRNOG00000007445	90.9634032923228	-0.384608230717837	0.344209354457715	1.24605770138218	0.26430677287172	0.990434805766097	64.8829431438127
ENSRNOG00000007851	24.4139655015696	0.106995002138074	0.571973140870033	0.0350591271105962	0.851471815924503	0.990434805766097	28.0936454849498
ENSRNOG00000008244	13.023986351931	-0.676115785695519	0.771715071797105	0.764064003435465	0.382059687976933	0.990434805766097	16.0535117056856
ENSRNOG00000008764	6.60386820225674	0.287886147408261	1.02816841076864	0.0787310164949524	0.779024520004282	0.990434805766097	9.03010033444816
ENSRNOG00000009135	5.65539606132414	0.556890906015469	1.12010716272758	0.253192056837161	0.614836366599174	0.990434805766097	7.35785953177258
ENSRNOG00000009281	34.8697001150479	-0.352905665380459	0.499324667593631	0.499058788559665	0.479913974490814	0.990434805766097	34.1137123745819
ENSRNOG00000009522	5.6353216895714	0.343954690036654	1.12042722642489	0.0983927763445251	0.753766957071304	0.990434805766097	6.02006688963211
ENSRNOG00000009746	21.1804225706905	0.494230932086524	0.603157451057213	0.673868486594412	0.411706119039791	0.990434805766097	24.4147157190635
ENSRNOG00000009950	12.3077057777726	0.31998763650154	0.787423903772629	0.165458022285367	0.684180363120259	0.990434805766097	13.7123745819398
ENSRNOG00000011094	4.83908262276321	-0.274692838904448	1.21444394063836	0.0557450162800031	0.813352105745017	0.990434805766097	6.68896321070234
ENSRNOG00000011132	5.85968419571575	-0.541566025331902	1.12302365033788	0.236301161390543	0.626890468468408	0.990434805766097	5.01672240802676
ENSRNOG00000011382	17.02839359288	0.054716396764916	0.684445039131271	0.00713308624464659	0.932692612424656	0.990434805766097	20.066889632107
ENSRNOG00000011492	6.38435441790371	-0.319815717242002	1.05069478209772	0.0927881459359057	0.760662085304472	0.990434805766097	7.35785953177258
ENSRNOG00000011508	38.4907604404956	-0.702731070804949	0.486661593949219	2.07558081459621	0.149672954339625	0.990434805766097	30.4347826086957
ENSRNOG00000011661	7.46825981292233	0.19460214233148	0.977314822914634	0.0405539702954414	0.840401324634287	0.990434805766097	9.03010033444816
ENSRNOG00000011713	5.79099881259073	0.419749682112493	1.11450908808048	0.147968548329434	0.700484294467108	0.990434805766097	8.36120401337793
ENSRNOG00000012204	17.3749339499362	-0.489255949612028	0.668107207640946	0.536997423486572	0.463679762244531	0.990434805766097	20.066889632107
ENSRNOG00000012209	17.2238113358324	-0.198923273908401	0.669339662687525	0.08958028108216	0.764711420860978	0.990434805766097	22.0735785953177
ENSRNOG00000012358	15.386682045653	-0.294373107661979	0.718876081036228	0.172337664850772	0.67804255286751	0.990434805766097	17.056856187291
ENSRNOG00000012929	35.5933824343677	0.350072610599935	0.493818835574834	0.500066149633895	0.479471058055936	0.990434805766097	35.1170568561873
ENSRNOG00000013738	15.8916860196606	0.167105286905385	0.684335619704566	0.0608591115840902	0.805143196291676	0.990434805766097	18.7290969899666
ENSRNOG00000013894	6.58846100825265	1.92701778964137	2.14632656293421	0.781456533210555	0.376696050031942	0.990434805766097	8.69565217391304
ENSRNOG00000015426	26.3830839969401	0.117201562936214	0.54556368855445	0.0462823274945947	0.829663408851588	0.990434805766097	30.1003344481605
ENSRNOG00000015491	8.25002034770265	-1.16980356516062	0.960165228588116	1.48041440169644	0.22370969657067	0.990434805766097	10.3678929765886
ENSRNOG00000015699	14.2670129188639	0.0446259655583603	0.720975828154428	0.00496773155487418	0.943809918255553	0.990434805766097	17.3913043478261
ENSRNOG00000017133	7.20317094251953	0.314680504877425	1.10358840107514	0.0811813955865475	0.775702758562585	0.990434805766097	8.36120401337793
ENSRNOG00000017251	7.06453226593042	0.690167648176629	1.02433029082205	0.463049308548587	0.49620231235216	0.990434805766097	10.0334448160535
ENSRNOG00000017758	13.980457050674	0.055984321720843	0.723377824791927	0.00608541069596669	0.937820860120193	0.990434805766097	16.0535117056856
ENSRNOG00000017847	6.26865654120927	0.909293334569621	1.09437379835882	0.680238091479033	0.409504750243177	0.990434805766097	8.02675585284281
ENSRNOG00000017864	24.6343959010368	-0.0994074003446586	0.575631500164891	0.0325632633402932	0.8567969967516	0.990434805766097	30.4347826086957
ENSRNOG00000018342	24.0177157199826	0.197455387975086	0.578119647686601	0.118464023478857	0.730706387417544	0.990434805766097	27.4247491638796
ENSRNOG00000018403	7.59137862667422	0.389178629078067	0.985318100845442	0.155801718862723	0.693051560036645	0.990434805766097	9.69899665551839
ENSRNOG00000018456	18.5651339909424	-0.468641250502284	0.637441811960193	0.540373436106915	0.462278003629216	0.990434805766097	22.4080267558528
ENSRNOG00000018676	8.63477193610032	0.00307944078845598	0.903815344456576	0.000623633532615742	0.980076774396356	0.990434805766097	12.0401337792642
ENSRNOG00000018752	4.71562481465017	1.81504408984517	1.3565231899491	1.86737537896751	0.171775983552185	0.990434805766097	7.02341137123746
ENSRNOG00000018885	5.46465754298247	0.758702322592103	1.13677924723562	0.444670509568027	0.504876770906546	0.990434805766097	7.35785953177258
ENSRNOG00000018936	5.70856158161193	0.339258612926325	1.13827019470697	0.0885069464826671	0.76608391445369	0.990434805766097	7.02341137123746
ENSRNOG00000018960	147.182789111718	-0.286124895920591	0.314447741932999	0.827430794624064	0.363016495117469	0.990434805766097	83.2775919732441
ENSRNOG00000019290	5.68339986167606	-0.547296534532511	1.10500841802533	0.245810958140503	0.620040279610322	0.990434805766097	6.68896321070234
ENSRNOG00000019416	12.0301897982025	-0.285316731823096	0.799241759842505	0.128117346526686	0.72039208044909	0.990434805766097	15.0501672240803
ENSRNOG00000019655	35.8187378298714	0.0594271587426706	0.500006107236404	0.0162039799854448	0.898707032682511	0.990434805766097	39.4648829431438
ENSRNOG00000019857	96.1238456143121	0.209344394815843	0.339054180893619	0.381065945871931	0.537033311589806	0.990434805766097	70.2341137123746
ENSRNOG00000019934	16.4971865681272	0.421618971243763	0.672954772890393	0.391860892228465	0.531322856259285	0.990434805766097	20.7357859531773
ENSRNOG00000020119	114.467156579753	0.147724046934087	0.321464615802148	0.210920554582941	0.646046837662859	0.990434805766097	69.8996655518395
ENSRNOG00000020139	37.6672769921329	0.0441533073514539	0.471330215605604	0.00903382008709741	0.924277963762342	0.990434805766097	38.7959866220736
ENSRNOG00000020272	36.4446881390398	-0.0705988978292942	0.488034415563173	0.0240580274958937	0.876737355013363	0.990434805766097	36.4548494983278
ENSRNOG00000020452	9.18115982932924	0.0853974653541847	0.884595567292319	0.00955862907156657	0.922116326041609	0.990434805766097	12.3745819397993
ENSRNOG00000020774	5.66315599274275	0.19582155504866	1.10805266316491	0.0315526097387924	0.859013136287853	0.990434805766097	8.02675585284281
ENSRNOG00000021748	15.0079223736905	-0.339407885411224	0.699941704951687	0.23542102643443	0.627533030142257	0.990434805766097	19.3979933110368
ENSRNOG00000022166	11.956949906162	-0.26804350088633	0.779774164108559	0.119015627008245	0.730104583249327	0.990434805766097	14.38127090301
ENSRNOG00000022871	8.73272902991634	-0.388781395105372	0.952479642566765	0.168809442575899	0.681172068328127	0.990434805766097	12.0401337792642
ENSRNOG00000023021	37.3318714861789	-0.109357060395264	0.471000096432713	0.0539209540283636	0.816375797596648	0.990434805766097	34.1137123745819
ENSRNOG00000023053	15.0504047060703	0.156191743757483	0.704673674276686	0.0491711354755466	0.824511887245678	0.990434805766097	17.3913043478261
ENSRNOG00000023065	9.00015148919346	0.0818607515174686	0.903571230011472	0.009760175395229	0.921302150118016	0.990434805766097	11.371237458194
ENSRNOG00000023383	18.5461944269362	0.272980021013175	0.658636496495738	0.171714670991484	0.678592399749523	0.990434805766097	21.7391304347826
ENSRNOG00000024250	7.58740173851168	-0.0967940631566757	0.958024847906932	0.010278141603397	0.919247883721304	0.990434805766097	9.03010033444816
ENSRNOG00000024801	5.38436005597153	-0.150572194721268	1.13536131321472	0.0179929065491855	0.89329373591798	0.990434805766097	7.02341137123746
ENSRNOG00000025115	22.1469053596514	-1.13396920703683	0.602668645942074	3.52589658702792	0.0604171398375667	0.990434805766097	23.0769230769231
ENSRNOG00000025730	5.23323744186772	0.756891728514178	1.19545316658687	0.415982125157786	0.518948724933422	0.990434805766097	7.02341137123746
ENSRNOG00000026267	5.87828476536085	-1.03162434864756	1.1381120265521	0.816079355898967	0.366328969448998	0.990434805766097	7.02341137123746
ENSRNOG00000027040	9.77795948353713	0.152808868720936	0.856132429837499	0.0321440520457124	0.857711864186085	0.990434805766097	11.7056856187291
ENSRNOG00000027233	26.5211898342616	0.0755702139076008	0.545633482761814	0.019505000293389	0.888928392379813	0.990434805766097	24.7491638795987
ENSRNOG00000027542	15.9042390863866	1.19411150218015	0.772215400011802	2.43829401239331	0.118404935881187	0.990434805766097	16.7224080267559
ENSRNOG00000027596	117.155422077424	0.0723223387598615	0.321048161436129	0.0509868208888236	0.821354943216249	0.990434805766097	75.5852842809365
ENSRNOG00000027623	36.0890714987758	0.364811746950877	0.516151265984577	0.510923600083178	0.474739309797865	0.990434805766097	38.1270903010033
ENSRNOG00000028628	5.58035541967691	-0.590515117482796	1.1236557068639	0.278320465880366	0.597804161692711	0.990434805766097	7.69230769230769
ENSRNOG00000028677	6.04266278263881	-0.288727741343633	1.07566447344174	0.072143838210156	0.788240552082536	0.990434805766097	8.36120401337793
ENSRNOG00000028822	7.18117110546488	0.429057445506831	1.03732632910538	0.181167147840856	0.670372124935157	0.990434805766097	9.69899665551839
ENSRNOG00000029582	11.6944452978874	0.145441951635357	0.78846837230732	0.0340067664696235	0.85369242447993	0.990434805766097	14.38127090301
ENSRNOG00000029663	284.143722589272	0.288168072613555	0.26255817620067	1.20591692975351	0.272142273735786	0.990434805766097	84.6153846153846
ENSRNOG00000029876	42.0938863921602	-0.0751202911038097	0.464904627899374	0.0272367370397539	0.86891599064524	0.990434805766097	39.1304347826087
ENSRNOG00000030759	47.9296573323814	-0.360357979525369	0.482440426097786	0.557623607567969	0.455219314897853	0.990434805766097	30.1003344481605
ENSRNOG00000031222	141.840456064968	-0.0681748216591624	0.298285208778411	0.0522567053021206	0.819181957749708	0.990434805766097	75.5852842809365
ENSRNOG00000031859	6.18930001703835	1.03379622642772	1.08223343944585	0.910812348363216	0.339898970647078	0.990434805766097	7.69230769230769
ENSRNOG00000032729	15.0202368140246	-0.118533080526969	0.706783251361353	0.028609571422237	0.865683658570994	0.990434805766097	18.0602006688963
ENSRNOG00000032922	284.004767022842	0.428609174266634	0.29316597024886	2.13103431230546	0.144343328040524	0.990434805766097	89.9665551839465
ENSRNOG00000033176	6.80651303736013	-0.433590949846616	1.03871010994373	0.174663139802956	0.676000348974418	0.990434805766097	9.03010033444816
ENSRNOG00000033583	5.10178107594424	0.584952568445647	1.17233476272158	0.247795165159111	0.61863186600624	0.990434805766097	7.02341137123746
ENSRNOG00000033729	7.52771146252109	-0.847423469140106	1.01906619938311	0.686430143650448	0.407381281867414	0.990434805766097	9.03010033444816
ENSRNOG00000034116	9.08604481592927	-0.777321960162962	0.906422525409762	0.737231469119781	0.390549183122811	0.990434805766097	11.7056856187291
ENSRNOG00000037476	9.45469892073674	0.460088371414343	0.875745068948244	0.280329597868462	0.596485267983587	0.990434805766097	12.7090301003344
ENSRNOG00000037658	13.6067155976834	-1.10194540822525	0.748165251997716	2.16917259692771	0.140801972904148	0.990434805766097	16.7224080267559
ENSRNOG00000037919	18.8633019630182	0.0834303865309113	0.637444916888964	0.0184516810539215	0.891950168058258	0.990434805766097	22.0735785953177
ENSRNOG00000038686	14.949863350126	0.116960371201817	0.724981199604659	0.026279508365171	0.87121958060458	0.990434805766097	19.0635451505017
ENSRNOG00000039587	6.80581070091194	0.606781630048932	1.03757722645072	0.349903089558332	0.554167993842351	0.990434805766097	9.69899665551839
ENSRNOG00000039861	9.51579386962373	-0.480426072610207	0.871559245780312	0.304339216932132	0.58117482274707	0.990434805766097	12.0401337792642
ENSRNOG00000042340	45.6446059883326	0.0856713428621255	0.448576262001172	0.0370368199389084	0.847390101466864	0.990434805766097	41.4715719063545
ENSRNOG00000042492	25.0699346393626	-0.136785953168641	0.561996339266413	0.0599581497072954	0.80656209881701	0.990434805766097	25.4180602006689
ENSRNOG00000043390	93.3798229351896	-0.0298577286689341	0.364798897241542	0.00715332625631504	0.932597415435856	0.990434805766097	62.876254180602
ENSRNOG00000045570	5.41219435914288	-0.316824050708098	1.15587794434327	0.0751702400383749	0.783952508535534	0.990434805766097	7.02341137123746
ENSRNOG00000045854	11.6898907889719	-0.321882418412956	0.79436605997955	0.165151441199992	0.684457323321748	0.990434805766097	13.3779264214047
ENSRNOG00000046662	18.0417680736815	-0.0228828582940468	0.696491806267018	0.00587130089604671	0.938922336093989	0.990434805766097	19.7324414715719
ENSRNOG00000047115	60.5904717625349	-0.492034860797928	0.414728559202684	1.40305419380495	0.236212867727247	0.990434805766097	50.8361204013378
ENSRNOG00000047931	12.1261645983692	0.444664972729313	0.794546865152371	0.316656684350601	0.573623816759651	0.990434805766097	16.0535117056856
ENSRNOG00000048025	16.0171504691489	-0.286141069739708	0.702763986544172	0.169943996758782	0.68016158432064	0.990434805766097	18.7290969899666
ENSRNOG00000048258	11.6902989125443	0.299387087718865	0.802047437213987	0.142689297646207	0.70562198949571	0.990434805766097	15.0501672240803
ENSRNOG00000049259	8.23519077445153	0.202038804205606	0.953747530618806	0.0474939309230464	0.827482854925031	0.990434805766097	10.7023411371237
ENSRNOG00000050348	7.06617556521864	0.506372322306283	1.00771034246377	0.250522042626358	0.61670773086828	0.990434805766097	9.03010033444816
ENSRNOG00000051152	7.64779435095047	-0.330879571131241	0.962653269844188	0.118279317592734	0.730908253273299	0.990434805766097	9.36454849498328
ENSRNOG00000051170	79.1065066843228	-0.321872735425106	0.358697945290618	0.805553996205113	0.369437986446069	0.990434805766097	63.8795986622074
ENSRNOG00000051606	6.42467265858976	-0.808839344546091	1.04975747658887	0.592201627889338	0.44156902348882	0.990434805766097	7.69230769230769
ENSRNOG00000051948	4.91576656369866	0.769185348233577	1.23003289436722	0.389918130076616	0.532342439180849	0.990434805766097	6.68896321070234
ENSRNOG00000052022	5.22256630082181	-0.131167482298924	1.1734971017921	0.0135879072977687	0.907203047467827	0.990434805766097	7.02341137123746
ENSRNOG00000052572	39.8942644107891	-0.313559306366049	0.475283413560225	0.435173410222525	0.509461291994146	0.990434805766097	35.1170568561873
ENSRNOG00000053456	5.18475114619065	0.377081632444537	1.20092701757717	0.0983048093825367	0.753873491255624	0.990434805766097	6.68896321070234
ENSRNOG00000054151	10.9502612913465	-0.303013505255795	0.828276685007593	0.137293519532239	0.710986583833786	0.990434805766097	12.0401337792642
ENSRNOG00000055485	5.07394677277289	0.747901959445392	1.1775023563138	0.408272689039666	0.522847524645195	0.990434805766097	7.35785953177258
ENSRNOG00000055531	9.65828471868016	0.546366118851008	0.862381898614272	0.402772349809222	0.52566096210292	0.990434805766097	12.7090301003344
ENSRNOG00000055562	12.2896016528071	0.311655281237956	0.786664136766416	0.1578952408662	0.691101756227371	0.990434805766097	15.7190635451505
ENSRNOG00000056017	5.99890049305784	-0.676472173193915	1.0848227782715	0.388570610567339	0.533051707937215	0.990434805766097	7.69230769230769
ENSRNOG00000056174	21.7199223661295	0.0350651195603512	0.597025906958489	0.00365723454064337	0.951777267800897	0.990434805766097	25.0836120401338
ENSRNOG00000056435	9.79061291823241	-0.627960817323426	0.859511491832663	0.534673212393511	0.464648743058226	0.990434805766097	12.3745819397993
ENSRNOG00000056487	15.1109668156897	-0.323692608892638	0.698148913823651	0.214952349988391	0.642913186774466	0.990434805766097	17.7257525083612
ENSRNOG00000056545	6.08892815827467	0.00627300990980754	1.08466337995459	0.00045056272878341	0.983065004665223	0.990576209152845	8.69565217391304
ENSRNOG00000056728	6.32256917943062	0.0505329094798405	1.16099560625518	0.00197470463097105	0.964555551872918	0.990434805766097	9.03010033444816
ENSRNOG00000056765	6.63005920613987	0.368073608604217	1.06660045910992	0.122533218104369	0.726303086721318	0.990434805766097	9.36454849498328
ENSRNOG00000057706	14.2193428703316	0.920050053672834	0.752968350185056	1.51318472236575	0.218653768421278	0.990434805766097	18.0602006688963
ENSRNOG00000059827	21.3566825570043	-0.191802910202621	0.601304456605356	0.102642435291031	0.74868136028118	0.990434805766097	25.0836120401338
ENSRNOG00000060617	29.8326553668612	-0.0849732973852589	4.56988476065708	0.000346335927279284	0.985152143341006	0.990628998622569	29.7658862876254
ENSRNOG00000060793	8.39665758210219	-0.135594039272252	0.931966703088691	0.0246718184738555	0.875187589387273	0.990434805766097	8.69565217391304
ENSRNOG00000060956	8.44817980310177	-0.122252269290916	0.93314592785481	0.0212119992632189	0.884202906910661	0.990434805766097	9.36454849498328
ENSRNOG00000061102	5.7548269572478	0.647739725356195	1.10783716487729	0.341505392911778	0.558961566845875	0.990434805766097	7.69230769230769
ENSRNOG00000061262	63.3220929220795	0.262401811914202	0.387511882632786	0.460017991366193	0.497615565007957	0.990434805766097	56.5217391304348
ENSRNOG00000061304	20.6406961957216	-0.309660492125795	0.62999219902791	0.246013177260323	0.619896418554061	0.990434805766097	22.0735785953177
ENSRNOG00000061508	24.7580475540563	-0.110627779331372	0.559893073549949	0.0390970358264191	0.843256548125462	0.990434805766097	27.7591973244147
ENSRNOG00000061607	13.9477048965001	-0.536040977519805	0.730634393984282	0.541778266686059	0.461696688070001	0.990434805766097	18.0602006688963
ENSRNOG00000062350	14.3257622320144	0.0197133603397511	0.718000055957327	0.000766010748563417	0.977919848423317	0.990434805766097	16.3879598662207
ENSRNOG00000062387	9.31746491704403	-0.779360972817178	0.895912569433026	0.75581413428829	0.384641661505557	0.990434805766097	11.371237458194
ENSRNOG00000062454	134.547137897366	0.259159133239612	0.328430964462138	0.622439947717815	0.430142028733808	0.990434805766097	71.9063545150502
ENSRNOG00000062509	7.14931513264563	-0.42046575368456	0.993437158519493	0.179141144739578	0.672112368377905	0.990434805766097	8.36120401337793
ENSRNOG00000062590	5.18224806013576	0.466670425538405	1.16992920411457	0.157730756114709	0.691254405831452	0.990434805766097	6.68896321070234
ENSRNOG00000062661	13.0290737001141	-0.377799536619307	0.765927352441032	0.246567285098834	0.619502596889359	0.990434805766097	14.38127090301
ENSRNOG00000062698	5.79153165185835	0.158656578222964	1.10514157258195	0.0221442143624344	0.88170409452473	0.990434805766097	7.02341137123746
ENSRNOG00000062710	5.24099737328633	0.367712574920636	1.15559616722339	0.104363355849543	0.746654969062108	0.990434805766097	7.35785953177258
ENSRNOG00000062721	43.0537767920722	-0.0740701093664247	0.448369463847212	0.0276659303859006	0.867896639724986	0.990434805766097	41.8060200668896
ENSRNOG00000062746	25.1897789014001	-0.511278687274732	0.563225902864604	0.823043960578993	0.364291683912053	0.990434805766097	27.7591973244147
ENSRNOG00000062864	54.1709314876153	0.473877658957903	0.421586788242115	1.26411973513642	0.260872719120534	0.990434805766097	48.1605351170569
ENSRNOG00000062866	46.7644446123023	-0.139492705065153	0.445986503354662	0.0978136766948303	0.754469251758235	0.990434805766097	41.4715719063545
ENSRNOG00000062888	39.7623563816713	-0.192138867901753	0.460088968337938	0.174438979845899	0.676196505879048	0.990434805766097	35.4515050167224
ENSRNOG00000062931	8.5554154119294	0.0909693760118635	0.928894161085525	0.0129695867349113	0.909329675131957	0.990434805766097	11.0367892976589
ENSRNOG00000062965	4.77885950750501	-1.04253800454523	1.24550566376445	0.714219945173042	0.398046441918234	0.990434805766097	6.02006688963211
ENSRNOG00000063014	13.3279196609122	-1.29612544776041	0.762367611632899	2.89349270944049	0.0889379253005885	0.990434805766097	15.7190635451505
ENSRNOG00000063145	9.53422494208825	-0.187906786337005	0.873553452732279	0.0463216660398977	0.829592144200846	0.990434805766097	12.0401337792642
ENSRNOG00000063153	7.11786728339879	-0.26214241310596	0.991247571223817	0.070385527867117	0.790776277110448	0.990434805766097	9.36454849498328
ENSRNOG00000063185	6.12907690178014	0.40034970337479	1.07058699265239	0.140702512991709	0.707583615797102	0.990434805766097	8.69565217391304
ENSRNOG00000063205	7.18585033007561	-0.0420169044554352	1.00771140770294	0.00576259393638168	0.939489307909825	0.990434805766097	9.03010033444816
ENSRNOG00000063228	16.5844725208973	-0.0856800458375273	0.681569302726887	0.0174999943411684	0.89475685910553	0.990434805766097	20.066889632107
ENSRNOG00000063354	5.46827108905797	0.690704625552245	1.13837808662499	0.374587485334835	0.540514252958898	0.990434805766097	7.69230769230769
ENSRNOG00000063359	14.1518235337111	-0.604157759493786	0.726579810267769	0.689865428000573	0.406210157406563	0.990434805766097	17.7257525083612
ENSRNOG00000063363	9.61633522556798	-0.411012528986724	0.886014003888944	0.217098595533994	0.64125959155324	0.990434805766097	11.0367892976589
ENSRNOG00000063392	8.34694815757141	-1.06637288260176	1.030457656587	1.0672395841371	0.301569791788013	0.990434805766097	7.02341137123746
ENSRNOG00000063418	5.136672974086	1.45042834400271	1.23678981646549	1.39899145277003	0.236892507296818	0.990434805766097	7.02341137123746
ENSRNOG00000063476	5.59320269927865	-0.302133289941121	1.14706371926928	0.0714226163886913	0.78927660357923	0.990434805766097	7.35785953177258
ENSRNOG00000063540	9.76511220393538	-0.019650102812083	0.862461116269442	0.00148563487767461	0.969254002919714	0.990434805766097	14.0468227424749
ENSRNOG00000063555	4.93075358726826	0.223862890848208	1.19282871400324	0.0384368034948892	0.844568633568461	0.990434805766097	7.02341137123746
ENSRNOG00000063577	8.44065849807498	1.78636248688497	1.01375047394497	3.155547246353	0.0756693158574761	0.990434805766097	10.7023411371237
ENSRNOG00000063621	13.3224933183679	-0.695229087579111	0.745827927478763	0.869354170383399	0.351134163622498	0.990434805766097	17.3913043478261
ENSRNOG00000063651	26.9381036552164	-0.40721883507516	0.546910378315061	0.554583510950287	0.456450898389345	0.990434805766097	26.0869565217391
ENSRNOG00000063871	9.39611910476675	-0.0722977948605086	0.868832568329675	0.00701562786173682	0.933247772438051	0.990434805766097	12.0401337792642
ENSRNOG00000063922	7.50047912782861	1.75314128856601	1.07216640292445	2.61838075411991	0.105632183877328	0.990434805766097	9.69899665551839
ENSRNOG00000063966	13.7009587774546	0.4249286332798	0.743563835679467	0.33315977155452	0.563804397115509	0.990434805766097	17.7257525083612
ENSRNOG00000063994	90.8961240779594	0.175568201661847	0.351951328815488	0.252439922819342	0.615362268664673	0.990434805766097	63.5451505016722
ENSRNOG00000064009	11.4252100421415	0.37411665292164	0.821086550876142	0.213004042027912	0.64442298683299	0.990434805766097	15.3846153846154
ENSRNOG00000064120	61.4456503274354	0.0044748485156626	0.421403199381235	0.00149453968132462	0.969162041540355	0.990434805766097	53.1772575250836
ENSRNOG00000064200	11.6210359086663	0.618893452157516	0.80696434258412	0.598942715211944	0.438981712690221	0.990434805766097	15.0501672240803
ENSRNOG00000064284	5.86620895141854	0.593512532583865	1.13761703565953	0.285193396294872	0.593317309377758	0.990434805766097	8.69565217391304
ENSRNOG00000064285	5.75499645442838	-0.309935802417666	1.09781665379391	0.0796869001349449	0.777722163084672	0.990434805766097	7.35785953177258
ENSRNOG00000064309	7.27423469600423	0.711971669511619	1.09651491575466	0.431028048084929	0.51148493144047	0.990434805766097	10.3678929765886
ENSRNOG00000064361	6.58794021584712	-0.180867587491443	1.03932737141313	0.0326365977636804	0.856637581196717	0.990434805766097	7.69230769230769
ENSRNOG00000064417	12.2739243396514	-0.016533380694028	0.823768697853283	0.00282431722015275	0.957616930526048	0.990434805766097	12.0401337792642
ENSRNOG00000064438	22.4096608951816	0.547758590369434	0.601843762941357	0.837963176526319	0.35997995381099	0.990434805766097	25.4180602006689
ENSRNOG00000064457	5.40607772701248	-0.201223676853808	1.17620096455491	0.0323773586922051	0.857201951696171	0.990434805766097	6.68896321070234
ENSRNOG00000064485	6.89042407044657	0.260458702014885	1.01129577846177	0.0663825732877648	0.796678459430561	0.990434805766097	7.02341137123746
ENSRNOG00000064515	4.92188319582906	0.604621107275137	1.22285789812699	0.252456598181283	0.615350598400138	0.990434805766097	6.68896321070234
ENSRNOG00000064545	4.98986624250587	0.950582834302656	1.20268704854012	0.627055261427937	0.428437525148929	0.990434805766097	6.35451505016722
ENSRNOG00000064615	61.5623705970449	0.739002426479449	0.458028789446252	2.62527186603301	0.105174489546477	0.990434805766097	48.494983277592
ENSRNOG00000064628	6.31620187404631	0.292055220789009	1.05565356856271	0.0775497561507379	0.780645782041628	0.990434805766097	8.69565217391304
ENSRNOG00000064754	5.44458317122974	0.522969272952901	1.12895279898202	0.214926210124716	0.642933388200038	0.990434805766097	7.35785953177258
ENSRNOG00000064841	10.3404448603562	-0.0126964897956972	0.842656398511154	0.000461941511190389	0.982852527246683	0.990576209152845	13.7123745819398
ENSRNOG00000064891	26.6044988988692	-0.368472255178211	0.551284655635032	0.447206256931935	0.503664652824873	0.990434805766097	29.7658862876254
ENSRNOG00000064941	6.29251395621808	0.141317337423297	1.0563569376979	0.0179113315080102	0.893534455565298	0.990434805766097	8.36120401337793
ENSRNOG00000064973	5.60042979142965	-0.370900757985944	1.12241717299257	0.110065145337032	0.740069980964438	0.990434805766097	7.35785953177258
ENSRNOG00000064981	7.77797075967277	0.489908595676464	0.961958644111344	0.264533941603201	0.607022246933581	0.990434805766097	10.7023411371237
ENSRNOG00000065120	4.83529957950714	0.89795164323864	1.21294801176504	0.553294431369292	0.456974706988693	0.990434805766097	6.68896321070234
ENSRNOG00000065205	7.0461011934659	0.327487754435534	1.00034937962702	0.106708646314438	0.743922868162435	0.990434805766097	9.69899665551839
ENSRNOG00000065308	38.0400531345576	-0.089545291527518	0.468571460306763	0.0366355451626461	0.848208976055422	0.990434805766097	38.7959866220736
ENSRNOG00000065324	70.4171561681409	-0.182146544083237	0.377190182534698	0.234295681339514	0.628356778011773	0.990434805766097	52.8428093645485
ENSRNOG00000065338	5.14173597454324	-0.727386445847258	1.21696967393117	0.369534762482779	0.54325797169631	0.990434805766097	7.35785953177258
ENSRNOG00000065378	6.73836049350274	0.150656688985609	1.02800680394214	0.0214627137830696	0.883525440452461	0.990434805766097	9.03010033444816
ENSRNOG00000065440	5.63170814349591	0.393995824814541	1.10817357881747	0.127247502458225	0.721303169258817	0.990434805766097	7.35785953177258
ENSRNOG00000065457	68.1889855002882	-0.000494032783625576	0.383127546521949	0.00171012184340569	0.967013987441538	0.990434805766097	57.190635451505
ENSRNOG00000065458	6.7839355795525	-0.555617066422196	1.03207049268856	0.290363108190533	0.589987935950743	0.990434805766097	7.69230769230769
ENSRNOG00000065487	10.1946917604493	0.783236064080367	0.870978133761856	0.805891436489187	0.369337743521399	0.990434805766097	12.7090301003344
ENSRNOG00000065497	88.2349406096965	-0.168472581162116	0.364666741763973	0.214850342263219	0.642992028901021	0.990434805766097	65.5518394648829
ENSRNOG00000065506	13.2783920344258	-0.0367069774556104	0.744820392780669	0.00253286584273482	0.959861341722744	0.990434805766097	16.0535117056856
ENSRNOG00000065630	7.58378819243619	-0.0666850175293275	0.961494626486489	0.00534050955181797	0.941743419628179	0.990434805766097	9.03010033444816
ENSRNOG00000065658	5.93436149527594	-0.0474274417974011	1.08373114199457	0.00350503327705098	0.952790164107972	0.990434805766097	8.02675585284281
ENSRNOG00000065796	16.5616492916639	-0.210516777025993	4.57614903127963	0.00211417445456163	0.963326068920853	0.990434805766097	15.3846153846154
ENSRNOG00000065799	8.6199544097113	-0.331838782112564	0.918053950062976	0.130800754486529	0.717603229831752	0.990434805766097	11.371237458194
ENSRNOG00000065816	6.53460519837875	0.868922370837257	1.07242476918186	0.663870708739125	0.415196754283758	0.990434805766097	9.03010033444816
ENSRNOG00000065844	7.75842922718765	0.136266240719983	0.967201812951883	0.0211974169396463	0.884242435936349	0.990434805766097	9.69899665551839
ENSRNOG00000065873	8.19634633587312	1.12602134867601	0.955544247180232	1.38142357016554	0.23985881034349	0.990434805766097	11.0367892976589
ENSRNOG00000065909	13.1037509996743	-0.154021340170124	0.743141340447478	0.0430032819486641	0.835719092818106	0.990434805766097	14.7157190635452
ENSRNOG00000065940	4.81522520775441	0.63141376230314	1.20442622038513	0.278870693416749	0.597442361262559	0.990434805766097	7.02341137123746
ENSRNOG00000065954	74.1832227295638	0.15081224847825	0.37452941636687	0.162745996458764	0.686640825813728	0.990434805766097	58.1939799331104
ENSRNOG00000066003	60.1689355453168	-0.377914304802084	0.398494828206645	0.899210264044978	0.342993556657002	0.990434805766097	53.5117056856187
ENSRNOG00000066023	26.7875138803802	-0.289521026055806	0.557989816756898	0.272106936193659	0.601921910825348	0.990434805766097	30.1003344481605
ENSRNOG00000066115	147.36940882351	-0.439632901462468	0.306685349433659	2.04923169153423	0.152283021591166	0.990434805766097	76.5886287625418
ENSRNOG00000066122	5.60802022566768	0.226229130111043	1.11042000507274	0.0414995494344126	0.838576702656316	0.990434805766097	7.35785953177258
ENSRNOG00000066307	7.07410499381783	-0.591003853832225	1.00436146778679	0.346236866389276	0.556251118027564	0.990434805766097	9.03010033444816
ENSRNOG00000066309	19.1644367312052	-0.441389358002243	0.660063879689282	0.445875324258179	0.504300233447452	0.990434805766097	20.4013377926421
ENSRNOG00000066325	105.460838521114	-0.282943954969318	0.358695917618772	0.621480231788105	0.430497753942549	0.990434805766097	49.8327759197324
ENSRNOG00000066359	7.69027668333026	0.651941483453791	0.969179849675865	0.451781399143297	0.501490208086658	0.990434805766097	10.3678929765886
ENSRNOG00000066426	7.47240619826544	-0.0658890573941375	1.02224469863341	0.0118742624463479	0.913227007384728	0.990434805766097	7.69230769230769
ENSRNOG00000066471	5.56028104792417	-0.817919843516474	1.12849733454428	0.52938226063873	0.466866685748001	0.990434805766097	7.35785953177258
ENSRNOG00000066491	36.9722124885059	-0.743534324370588	0.493141996419576	2.26090280128412	0.132676694348779	0.990434805766097	33.1103678929766
ENSRNOG00000066567	5.20446217585635	-0.115966718670682	1.2083226730965	0.0146765399544577	0.903574784612708	0.990434805766097	7.35785953177258
ENSRNOG00000066582	27.6095806089845	-0.266630495465677	0.535896448687665	0.247568426142408	0.618792451338955	0.990434805766097	28.7625418060201
ENSRNOG00000066618	16.1068147922787	-0.260662695907268	0.677535828552168	0.148408151491385	0.700061250717265	0.990434805766097	18.7290969899666
ENSRNOG00000066633	5.02586860066823	1.91482067181181	1.31325034097429	2.21879323283544	0.136339591680903	0.990434805766097	6.68896321070234
ENSRNOG00000066703	39.0858732557934	-0.273669668881366	0.507232266893715	0.291295102190077	0.589391791259195	0.990434805766097	22.0735785953177
ENSRNOG00000066774	12.0010511901041	-1.00676249887333	0.807206633225807	1.56630028066913	0.210745117144472	0.990434805766097	14.7157190635452
ENSRNOG00000066850	7.9175503991019	0.883789981346919	0.959144132755112	0.846659004572025	0.357499210545203	0.990434805766097	9.69899665551839
ENSRNOG00000066854	6.01371801944686	-0.175693584707568	1.07924569503055	0.0264985575490577	0.870688683186019	0.990434805766097	8.02675585284281
ENSRNOG00000066877	22.4868533276587	0.047476673199497	0.586521535260726	0.00751915712386975	0.930899584375402	0.990434805766097	29.0969899665552
ENSRNOG00000066899	5.8504504621895	-0.850759676743525	1.10491585468447	0.594544086678539	0.440667308626553	0.990434805766097	8.02675585284281
ENSRNOG00000067013	40.1583931264558	0.222230869237597	0.475939841447766	0.218505437055793	0.640181067472984	0.990434805766097	39.1304347826087
ENSRNOG00000067100	5.83020659325619	-0.116441830013781	1.10096861852126	0.0117479197883839	0.913688061480576	0.990434805766097	8.02675585284281
ENSRNOG00000067105	68.4100975484424	-0.654805782295555	0.398788759154644	2.6858729709762	0.101241728995824	0.990434805766097	55.5183946488294
ENSRNOG00000067240	13.6801493346304	-0.417117689944822	0.804940498688296	0.275856588721243	0.599429905598561	0.990434805766097	13.7123745819398
ENSRNOG00000067290	10.8439302507709	-0.0457537674164695	0.834550056405118	0.00460430201687245	0.94590105512393	0.990434805766097	13.3779264214047
ENSRNOG00000067296	5.01011011143919	0.0741021178368176	1.17183104451306	0.00401629523233282	0.949468493624312	0.990434805766097	7.02341137123746
ENSRNOG00000067450	9.1449879739863	0.217180881921939	0.887344233578507	0.060397003312854	0.805869557407254	0.990434805766097	11.0367892976589
ENSRNOG00000067467	9.12725923796998	-0.957062003754691	0.99151171991833	0.92858244598705	0.335231546695354	0.990434805766097	9.03010033444816
ENSRNOG00000067475	8.14749669810902	0.33712501903029	0.968010154771918	0.121462982818215	0.727453151705915	0.990434805766097	11.371237458194
ENSRNOG00000067517	5.20843906401889	0.55845991714894	1.19261458299263	0.220736394217969	0.638479394895364	0.990434805766097	7.35785953177258
ENSRNOG00000067530	181.162451752349	-0.153374694771349	0.304263122924924	0.255431045047636	0.613276609285326	0.990434805766097	79.933110367893
ENSRNOG00000067542	8.35433270004089	-0.0422467013458214	0.978293534605398	0.0074207883285915	0.93135194853794	0.990434805766097	12.7090301003344
ENSRNOG00000067560	5.26632859040277	0.291059669188277	1.17491755836817	0.0611123886140597	0.804746325587037	0.990434805766097	7.02341137123746
ENSRNOG00000067657	17.3950774509002	0.64953911930582	0.681646699757003	0.902933744231774	0.341996282651984	0.990434805766097	19.3979933110368
ENSRNOG00000067693	16.9065670371931	1.38476353780079	0.725566645550733	3.71010390818595	0.0540840240098359	0.990434805766097	18.3946488294314
ENSRNOG00000067724	4.65212714767762	-1.37394629402515	1.28918759755797	1.15439754181699	0.282630478648878	0.990434805766097	6.35451505016722
ENSRNOG00000067785	8.5357043822637	0.406270258970965	0.916750804244478	0.195240952086824	0.658589950359894	0.990434805766097	11.371237458194
ENSRNOG00000067812	12.777987350819	0.101036800424525	0.781671330342178	0.0192221134516828	0.889731601140245	0.990434805766097	15.7190635451505
ENSRNOG00000067844	6.07340829543745	0.673590988564518	1.12397828906743	0.3747235602351	0.540440714146794	0.990434805766097	8.36120401337793
ENSRNOG00000067855	4.76370298675483	0.612918748524947	1.2181725131386	0.257839255823715	0.61160851612285	0.990434805766097	6.35451505016722
ENSRNOG00000067873	6.26106610697124	0.321358923283397	1.05342778971376	0.0928229987691118	0.760618513188082	0.990434805766097	8.36120401337793
ENSRNOG00000067892	26.6063360430639	-0.0818789143689408	0.555656540823042	0.0247793643982952	0.874918087478441	0.990434805766097	30.4347826086957
ENSRNOG00000067970	184.808317092676	-0.78325358221424	0.309706396829209	6.33206933422019	0.0118573885357029	0.990434805766097	82.943143812709
ENSRNOG00000067998	111.890079231347	0.145265645307018	0.319629127650575	0.206742009453897	0.649333056782824	0.990434805766097	67.5585284280936
ENSRNOG00000068016	8.02057049337517	-0.957265817403131	0.974498891588193	0.976535329990565	0.323055676885504	0.990434805766097	11.0367892976589
ENSRNOG00000068054	7.51219159968387	-0.244194943741855	0.965351083801404	0.0641191624418269	0.800100052297593	0.990434805766097	9.69899665551839
ENSRNOG00000068101	5.34153872923058	0.48787581633234	1.1523193765666	0.180524323464567	0.670923031957298	0.990434805766097	7.35785953177258
ENSRNOG00000068179	5.95443586702867	0.151884178831028	1.08290047926679	0.0212888712289718	0.883994755266975	0.990434805766097	8.69565217391304
ENSRNOG00000068180	28.7349026578477	0.23700382789851	0.5356186355495	0.199768595642301	0.654907693804756	0.990434805766097	34.7826086956522
ENSRNOG00000068238	86.3999734220068	0.591791416347906	0.357180857857383	2.73499779977004	0.0981716365566701	0.990434805766097	61.8729096989967
ENSRNOG00000068254	6.27063883485864	-1.23235490540504	1.11966006031879	1.20704061595465	0.271919013303582	0.990434805766097	7.35785953177258
ENSRNOG00000068265	8.02129717754925	-0.0177279154113478	1.01965580438385	0.00697581744894649	0.933436994510373	0.990434805766097	9.36454849498328
ENSRNOG00000068287	7.41509429263453	0.365168418940573	0.988878484675056	0.138762092812762	0.709514773913953	0.990434805766097	10.0334448160535
ENSRNOG00000068480	6.86258976727523	0.384071005569403	1.00922098954969	0.145135863875307	0.703227726971369	0.990434805766097	9.03010033444816
ENSRNOG00000068541	16.9459563619012	0.0136776183655263	0.701052639456274	0.000729490916295816	0.978452484294619	0.990434805766097	19.3979933110368
ENSRNOG00000068564	7.37588651196908	0.796453449801651	1.00549084032398	0.642779081269836	0.422706239654218	0.990434805766097	9.69899665551839
ENSRNOG00000068569	4.92714004119277	0.277956115624851	1.18429737979935	0.0554781178051478	0.81379124070955	0.990434805766097	6.35451505016722
ENSRNOG00000068684	5.89293279456929	0.435539881165045	1.16534132181996	0.141005011798057	0.707283931789304	0.990434805766097	8.36120401337793
ENSRNOG00000068767	6.47187899706564	0.361753324263262	1.04021941575052	0.123077315447574	0.725720565650257	0.990434805766097	9.03010033444816
ENSRNOG00000068809	12.8108278261002	-0.0240158807462368	0.789204888541467	0.00190444210143426	0.965191435149254	0.990434805766097	16.0535117056856
ENSRNOG00000068835	31.2512808800758	-0.139921954042486	0.518210273048279	0.0736171056544279	0.786141292705278	0.990434805766097	33.4448160535117
ENSRNOG00000068916	10.0440776378872	-0.363872312293405	0.851069240938542	0.184103903115727	0.667869876829762	0.990434805766097	14.0468227424749
ENSRNOG00000068992	16.8992708158308	0.288148666826329	0.66562337008692	0.186885883720286	0.665521207127202	0.990434805766097	20.7357859531773
ENSRNOG00000069400	13.7900575266935	-0.689660262293343	0.736137913698847	0.876449972193065	0.34917585042478	0.990434805766097	14.7157190635452
ENSRNOG00000069406	7.24459964322618	-0.0902573081693563	0.98353126807473	0.00848890851283812	0.926590563905259	0.990434805766097	9.03010033444816
ENSRNOG00000069428	5.31690984856233	-0.786732247710377	1.18591193603511	0.43711269425723	0.508519337089986	0.990434805766097	6.35451505016722
ENSRNOG00000069528	6.96563420927438	0.412126766036291	1.00657355970315	0.167410971650249	0.682423084292003	0.990434805766097	8.69565217391304
ENSRNOG00000069530	6.11787292146661	-0.105414356423731	1.06225593425947	0.0100374610150169	0.920195763386796	0.990434805766097	8.69565217391304
ENSRNOG00000069542	23.5962026086269	0.373981259918847	0.600137107127548	0.387051520729493	0.533853333569438	0.990434805766097	26.4214046822742
ENSRNOG00000069561	14.8395918159759	0.133233074506912	0.711325385217257	0.0352644338321397	0.851042632446503	0.990434805766097	17.3913043478261
ENSRNOG00000069588	772.145162179243	0.021245591391846	0.242197441198964	0.00769662520022507	0.930090947480666	0.990434805766097	100
ENSRNOG00000069589	5.54057001825848	-0.365475679646129	1.14930594948547	0.105315943899395	0.745541218397871	0.990434805766097	6.68896321070234
ENSRNOG00000069594	93.1293700471332	0.223720693277606	0.339308877933201	0.434651408805863	0.509715354656187	0.990434805766097	63.8795986622074
ENSRNOG00000069627	11.8213471548954	-0.212970608700692	0.780206367311877	0.0748078600731397	0.784461009741011	0.990434805766097	15.3846153846154
ENSRNOG00000069640	7.47351665828604	-0.0406356332657118	1.01904826704187	0.00582629914909205	0.939156401272177	0.990434805766097	9.03010033444816
ENSRNOG00000069648	12.4808730104164	0.112692870556431	0.796171639536271	0.0203106626399077	0.886672851237438	0.990434805766097	14.0468227424749
ENSRNOG00000069650	9.80164740136536	0.251104349676176	0.852338228545795	0.0867668501056933	0.768328392883004	0.990434805766097	11.7056856187291
ENSRNOG00000069652	19.5812501841907	0.126949018557921	0.634551417982372	0.0418694105244874	0.837868902024272	0.990434805766097	17.7257525083612
ENSRNOG00000069679	23.8833237967059	-0.764426419924551	0.579447475404232	1.73952175961577	0.18719943436555	0.990434805766097	24.7491638795987
ENSRNOG00000069819	5.26090224785848	1.80792873998557	1.22975081151359	2.21534839386918	0.136644211764695	0.990434805766097	6.02006688963211
ENSRNOG00000069880	42.0248740615361	-0.0102273673183851	0.457458577839322	0.0025644711390953	0.959611904126777	0.990434805766097	39.1304347826087
ENSRNOG00000069893	8.8021858787008	0.237445501803675	0.913831535114011	0.0687704442247679	0.793135495549781	0.990434805766097	11.0367892976589
ENSRNOG00000069907	6.67202074611414	-0.300054285759952	1.02672773368221	0.0860701388017304	0.76923390647226	0.990434805766097	8.69565217391304
ENSRNOG00000070003	8.66588079098601	1.1816156069316	0.932317636382278	1.61773889493376	0.203407354837697	0.990434805766097	10.3678929765886
ENSRNOG00000070148	8.52664014591804	-0.448715949288387	0.929494719470998	0.239126016474589	0.624838065467169	0.990434805766097	11.7056856187291
ENSRNOG00000070250	5.49988843548539	-0.489962935122163	1.12923988764707	0.190776486134958	0.662271139161161	0.990434805766097	7.69230769230769
ENSRNOG00000070277	6.3765944864851	0.0112773279933888	1.04024641677178	0.000239740789016452	0.987646396052072	0.992044016369546	8.69565217391304
ENSRNOG00000070383	7.64866618457924	-2.48099528488285	1.08788872361956	5.33274211969258	0.02092843295802	0.990434805766097	6.68896321070234
ENSRNOG00000070388	7.42757823014924	0.0801105981726137	0.984431621614243	0.0100091135224361	0.920308157407463	0.990434805766097	9.36454849498328
ENSRNOG00000070442	24.1001081694761	0.0825995119835428	0.571982001503999	0.0213385741697714	0.883860375354259	0.990434805766097	27.0903010033445
ENSRNOG00000070468	5.30138998572511	0.0333286373945278	1.14294321896634	0.00171338088028605	0.966982589053885	0.990434805766097	7.02341137123746
ENSRNOG00000070508	611.037845020998	-0.031235103787874	0.237513981571731	0.0174883485566824	0.894791679470633	0.990434805766097	98.6622073578595
ENSRNOG00000070519	13.2181689191676	-0.311919394597822	0.758390881636322	0.169011127347954	0.680992149444997	0.990434805766097	16.0535117056856
ENSRNOG00000070571	6.67365199854026	1.5951826468276	1.15491565288489	1.97044352995963	0.160400791633801	0.990434805766097	9.69899665551839
ENSRNOG00000070619	27.5494266229375	0.25852338022904	0.539518160875508	0.232205561212908	0.629893238720241	0.990434805766097	31.7725752508361
ENSRNOG00000070624	5.11065146738344	0.202084486147018	1.17009572933627	0.0298593387483379	0.862809777135829	0.990434805766097	6.35451505016722
ENSRNOG00000070669	5.00994061425861	1.23322693406201	1.21181022664634	1.03758032390716	0.308384893024069	0.990434805766097	6.68896321070234
ENSRNOG00000070695	32.2624792223216	-0.0770995202709107	0.503451641211549	0.0235787171587631	0.877961701422754	0.990434805766097	35.4515050167224
ENSRNOG00000070769	40.0775871479032	0.513641688702725	0.469820373276792	1.19529461228245	0.274264165964047	0.990434805766097	38.7959866220736
ENSRNOG00000070818	5.373156075658	-0.734264203556928	1.14297160517589	0.415244239330544	0.51931966639512	0.990434805766097	6.35451505016722
ENSRNOG00000070850	20.7915245969497	0.158394608789119	0.607296126588131	0.067970304496022	0.794315265770833	0.990434805766097	26.0869565217391
ENSRNOG00000070938	5.4095217759074	0.81384563812721	1.17359312159915	0.473011618773644	0.491604935979963	0.990434805766097	6.68896321070234
ENSRNOG00000070976	5.2261798468973	-0.172375866107762	1.15859884075556	0.0221736955131426	0.88162595547452	0.990434805766097	6.68896321070234
ENSRNOG00000070978	7.81467545428332	0.139379426392448	0.947401674451906	0.0217687191327016	0.882704024309335	0.990434805766097	10.3678929765886
ENSRNOG00000070982	5.14209931663029	-0.0176681768235121	1.15479850432363	0.000637752384850643	0.979852556476606	0.990434805766097	6.68896321070234
ENSRNOG00000071012	5.42467829665758	-0.710820606786177	1.13196622848137	0.395594727440091	0.52937313797858	0.990434805766097	7.35785953177258
ENSRNOG00000071018	11.0254714301743	-0.196259541966859	0.815977516881426	0.0602358277483219	0.806123592702708	0.990434805766097	13.0434782608696
ENSRNOG00000071050	5.76386684586759	-0.645367177282273	1.1075848653545	0.340114366284347	0.559763214973457	0.990434805766097	6.68896321070234
ENSRNOG00000071081	6.9851757417595	0.798088116542121	1.06007183933584	0.587303964004207	0.443463556856914	0.990434805766097	10.3678929765886
ENSRNOG00000071119	10.7647432237805	-0.467450566307833	0.840080651595647	0.317042991789478	0.57339014116895	0.990434805766097	12.7090301003344
ENSRNOG00000071123	9.77795948353713	0.152808868720936	0.856132429837499	0.0321440520457124	0.857711864186085	0.990434805766097	11.371237458194
ENSRNOG00000071131	14.3469470637878	0.115813352802823	0.718846985660373	0.0264235329495577	0.870870261685096	0.990434805766097	18.3946488294314
Entpd1	18.063643195041	0.432128353958715	0.658587539726616	0.427471920186068	0.51323205290665	0.990434805766097	19.7324414715719
Entpd4	13.3516319264663	-0.0480488546561899	0.753738274439799	0.00772133088662486	0.929979123552876	0.990434805766097	15.0501672240803
Entpd6	6.42922716750527	0.0554751643506255	1.07426437175241	0.00360279748147718	0.952137071200621	0.990434805766097	8.69565217391304
Entr1	16.3422565630414	0.16662415151482	0.698291752697194	0.0613386769833113	0.804392482064659	0.990434805766097	20.7357859531773
Eny2	9.00085382564166	-0.728131336304571	0.9305500678566	0.608409265713952	0.435387379107977	0.990434805766097	11.371237458194
Ep300	32.8844649441912	0.553555467937191	0.524847789451261	1.10014201597324	0.294234939851365	0.990434805766097	31.1036789297659
Ep400	35.0037286962375	0.193094509743302	0.490299219062878	0.156755472227882	0.692161413521946	0.990434805766097	38.4615384615385
Epb41	45.5708453038865	-0.172670300422794	0.439791205503897	0.154892488412226	0.693903089696206	0.990434805766097	46.4882943143813
Epb41l1	29.5774882763651	0.561387799381569	0.529866112199379	1.12799204050153	0.288204045843104	0.990434805766097	33.7792642140468
Epb41l3	6.96995009179807	-0.669871264048005	1.04975219631507	0.405654936699481	0.524183167672624	0.990434805766097	8.02675585284281
Epb41l4b	22.2935425940509	-0.73300701480606	0.594007987963864	1.51771317130128	0.2179658868663	0.990434805766097	25.4180602006689
Epb41l5	18.2140391249707	-0.258698198311737	0.653819057275801	0.159484295504939	0.689631757684242	0.990434805766097	22.0735785953177
Epc1	51.2703426491528	-0.256669051209556	0.423361630201235	0.369893348790416	0.543062407919183	0.990434805766097	49.1638795986622
Epc2	19.1146269387051	0.432973600626625	0.633524571805144	0.465952607818824	0.494855074753203	0.990434805766097	22.0735785953177
Epdr1	4.47731661574558	-0.491779676803345	1.40549439900068	0.128138213737511	0.720370266704433	0.990434805766097	7.02341137123746
Epg5	18.1268778878958	-0.302431783145361	0.64489018000648	0.220386601733235	0.638745505025834	0.990434805766097	20.066889632107
Epha3	479.730664529318	0.145886307184412	0.283726489034309	0.265498719955303	0.606367378663454	0.990434805766097	95.6521739130435
Epha4	14.3695245215954	0.171256975373076	0.716560644700734	0.057785746947836	0.810030517803959	0.990434805766097	17.7257525083612
Epha6	33.4151391296764	0.404527424036075	0.511723575205526	0.62297839475584	0.429942644476797	0.990434805766097	21.0702341137124
Epha7	17.5579696192084	1.5959275982967	2.12604150490069	0.543766245712927	0.46087604971392	0.990434805766097	16.7224080267559
Ephb1	22.1472566548763	-0.285997503122112	0.614644556457201	0.216309096954998	0.641866707548875	0.990434805766097	22.742474916388
Ephb2	7.33229371956869	-0.225952720198146	0.981379565744364	0.0549406199366516	0.81467899584612	0.990434805766097	9.03010033444816
Ephx4	7.61908821415035	1.54149700427821	1.76940060029607	0.752986403046332	0.385532361940922	0.990434805766097	9.69899665551839
Epm2a	8.09096830499965	0.426490156855438	0.991879676849535	0.183916275009647	0.668029035343786	0.990434805766097	10.3678929765886
Epm2aip1	5.19670224443774	0.272588670363104	1.27689427007609	0.0552437032169131	0.814177849631966	0.990434805766097	7.69230769230769
Epn2	34.6104457107618	-0.324233456770457	0.492119184928579	0.43379813000967	0.510131124592626	0.990434805766097	35.4515050167224
Eprs	9.4550379150979	-0.680868993270018	0.877057995158329	0.607387248502008	0.435773256607734	0.990434805766097	13.3779264214047
Eps15	17.7753748983517	-0.508431706581105	0.664555494874398	0.583796125419788	0.4448281959662	0.990434805766097	20.7357859531773
Eps15l1	34.1646683026884	0.197228401865524	0.492588277006619	0.162404950574427	0.686951920516514	0.990434805766097	39.1304347826087
Erbb4	124.925407248384	-0.920591513805437	1.02812056504789	0.788023294002208	0.374698507999047	0.990434805766097	38.7959866220736
Erbin	24.1739256822696	0.150291330017685	0.576075762155692	0.0679650605050881	0.794323022198956	0.990434805766097	26.0869565217391
Erc1	44.7162893952261	0.241172304954535	0.440527244091723	0.300523990432033	0.583554112194905	0.990434805766097	45.819397993311
Erc2	221.927090127104	0.0759935862928461	0.274458165486195	0.0770306464179882	0.781362460431306	0.990434805766097	90.3010033444816
Ercc5	11.3194238876957	-0.742660686626221	0.808987945222871	0.839831704996005	0.359444907706442	0.990434805766097	13.0434782608696
Ercc6	11.7425234699921	-0.292436831336593	0.787655644485758	0.138282775373501	0.709994169083036	0.990434805766097	13.7123745819398
Ercc6l2	25.1480112063323	0.0433183731545559	0.573366257479679	0.00857294574463197	0.926229126958272	0.990434805766097	24.7491638795987
Ercc8	7.87034406062602	-0.0853882365374809	0.961295401099015	0.0108789851932336	0.916929394121239	0.990434805766097	9.03010033444816
Erg28	5.28546199931549	-0.563575016250039	1.15212433983594	0.239199219605855	0.624785079657678	0.990434805766097	7.02341137123746
Ergic1	8.85334475761334	-0.186102883935365	0.898164281617444	0.0438421249928602	0.834147614336492	0.990434805766097	11.371237458194
Ergic2	13.9994209624062	0.130881259148483	0.732182396160556	0.0325875248966554	0.856744236089822	0.990434805766097	17.7257525083612
Erh	6.68269188716005	0.40132640461394	1.04492862705427	0.154425216581636	0.69434183114903	0.990434805766097	9.03010033444816
Eri2	10.6940428123829	-0.420680006675346	0.847050080157155	0.248069159809258	0.618437934688076	0.990434805766097	11.7056856187291
Eri3	36.2738301475444	-0.269995307637569	0.481103253195681	0.315701627602074	0.574202332724471	0.990434805766097	38.4615384615385
Erich2	14.1238197333592	-0.143555788851299	0.720049720960719	0.0402350707425398	0.841021667879833	0.990434805766097	16.3879598662207
Erich3	17.0184127414202	0.156945478766038	0.661728793857701	0.0567048021124457	0.811782050106744	0.990434805766097	19.7324414715719
Erlec1	13.2505577312544	0.029118410585419	0.741678951933669	0.00173716521999623	0.966754344622875	0.990434805766097	17.7257525083612
Erlin1	9.15676957505281	0.742061396341617	0.914398692275318	0.673271358291561	0.411913382405425	0.990434805766097	12.7090301003344
Ermard	11.6803180610845	0.450371866814143	0.803305673976992	0.317450088168151	0.573144093262094	0.990434805766097	15.7190635451505
Ern1	10.2048421090896	0.0560651542971815	0.840836747623716	0.00449161263117759	0.94656618379446	0.990434805766097	12.3745819397993
Ero1a	11.6188718169726	-0.267998684967519	0.818763527154111	0.110159352430067	0.739962788244221	0.990434805766097	15.3846153846154
Ero1b	30.0680936525547	-0.0883348100907436	0.533437299343586	0.0318450774378825	0.858368100028165	0.990434805766097	31.7725752508361
Erp29	16.1111550225283	0.199082421984295	0.714045268125184	0.0816288209669125	0.775102099006036	0.990434805766097	19.3979933110368
Erp44	19.9223641987026	0.0118715707245046	0.690803710098516	0.00801270249471742	0.928673666234271	0.990434805766097	22.4080267558528
Errfi1	9.62245185769838	-0.473795658310855	0.872293868544755	0.294521685791626	0.587337392021512	0.990434805766097	12.0401337792642
Esco1	25.7756011548242	0.432943384865486	0.564879714637266	0.596048085221526	0.440089845581759	0.990434805766097	30.1003344481605
Esf1	13.9750307081297	0.569528234311918	0.730509902702622	0.609174332807477	0.435098857884542	0.990434805766097	17.3913043478261
Esr1	15.9093820210537	-0.305004157267063	0.720828035080624	0.186037871131184	0.666234927306153	0.990434805766097	15.7190635451505
Esr2	15.3678876311014	-0.731927783193483	0.709058754583648	1.06311955771588	0.302504763070448	0.990434805766097	15.3846153846154
Esrrg	33.4743848875066	0.311371173597381	0.516353172527337	0.372942386656099	0.541404767585702	0.990434805766097	30.1003344481605
Esyt2	40.769194059908	-0.049698058242426	0.473242327961654	0.0143873667245593	0.904524855493598	0.990434805766097	37.7926421404682
Etf1	6.60386820225674	0.287886147408261	1.02816841076864	0.0787310164949524	0.779024520004282	0.990434805766097	8.02675585284281
Etfa	12.0753447138178	-0.147594147651432	0.794408915458822	0.0353076045719298	0.850952550869023	0.990434805766097	13.7123745819398
Etfdh	9.46012526328103	-0.284501363430301	0.874877006065298	0.106087489411753	0.744643213850847	0.990434805766097	11.7056856187291
Etl4	211.674879327391	0.00523149886383983	0.274823403176371	0.000713799721815178	0.97868542956017	0.990434805766097	81.6053511705686
Etnk1	32.097931707863	-0.033393336729565	0.501513538339214	0.00451078889231482	0.946452412517426	0.990434805766097	33.7792642140468
Ets2	11.0997406061621	-0.619627683800281	0.854679851780125	0.522841087635875	0.469632264698346	0.990434805766097	13.7123745819398
Etv3	5.02620759502939	-0.37712550083412	1.19894169675416	0.105001127394633	0.745908678793684	0.990434805766097	7.35785953177258
Etv6	6.75248773030566	-0.389896769786886	1.0568506124004	0.137108586048981	0.711172558629637	0.990434805766097	7.69230769230769
Evi5	32.6683708610072	0.135817647801411	0.500230696498593	0.0737986340706875	0.785884198445433	0.990434805766097	33.1103678929766
Evi5l	15.7799406834028	-0.0656227335022777	0.68832751226018	0.0105172234126911	0.918317337989767	0.990434805766097	20.066889632107
Evl	40.0734843021819	0.225246179753433	0.47129475901254	0.22801080399082	0.633002726037674	0.990434805766097	39.1304347826087
Ewsr1	49.9754792145851	0.05748693184784	0.424294416478326	0.018488343567622	0.891843535935832	0.990434805766097	51.1705685618729
Exd2	8.11715930888278	0.491835767675755	0.937608705507111	0.277940540280859	0.598054247515126	0.990434805766097	11.0367892976589
Exoc1	10.4635636741081	0.124004812789263	0.828479077651909	0.0224427200040935	0.880915351910167	0.990434805766097	13.0434782608696
Exoc2	30.3435786430236	-0.401269338988638	0.53080891367866	0.572021188579502	0.449456865913924	0.990434805766097	33.4448160535117
Exoc3	7.26106046890342	0.113103901472275	0.990938153758818	0.0145987425816116	0.903829444950773	0.990434805766097	9.36454849498328
Exoc4	113.794940640947	-0.198135438764948	0.318910092173607	0.38591895746417	0.534452409719551	0.990434805766097	69.8996655518395
Exoc5	11.3621448464673	1.07287653154131	0.828561615159731	1.7042411274223	0.191734262856359	0.990434805766097	14.38127090301
Exoc6	16.2791465858818	0.440113412167117	0.702710597613715	0.389077007929281	0.532784964902491	0.990434805766097	18.3946488294314
Exoc6b	76.4392117397594	-0.183313935280024	0.363901016700839	0.253993565111355	0.614277017698076	0.990434805766097	56.8561872909699
Exosc1	13.6108499361644	-0.181012603874058	0.788634142362145	0.0544847067994567	0.815435599645897	0.990434805766097	17.7257525083612
Exosc10	12.2163738076287	-0.814692431784977	0.779563908984512	1.08876343529972	0.296745354084441	0.990434805766097	14.38127090301
Exosc7	7.30843630455988	0.376677278162732	0.979214418518994	0.148653369686322	0.69982558221018	0.990434805766097	9.36454849498328
Exosc8	10.8018112604781	-0.392379672516132	0.817138523973703	0.230619965249701	0.631064514187605	0.990434805766097	13.3779264214047
Exosc9	8.81413697694789	0.168276160309244	0.911235692685297	0.0376787427690353	0.84608964948942	0.990434805766097	11.371237458194
Ext1	39.1726022755717	0.264867552541163	0.491110691099066	0.299413499054825	0.584250337969619	0.990434805766097	35.1170568561873
Ext2	16.5964236191443	-0.112269535081642	0.670712403310746	0.0289422319753498	0.864912488543331	0.990434805766097	21.0702341137124
Eya3	21.6237660219202	0.509391343312977	0.602217540949359	0.717139475112106	0.397083819117346	0.990434805766097	26.7558528428094
Ezh1	9.240611478928	-0.733556381337959	0.880819145765846	0.692692387788558	0.405250106849653	0.990434805766097	11.371237458194
Ezh2	8.9813570746419	-0.622751828347441	0.913599482562757	0.472942309737256	0.491636673595106	0.990434805766097	12.0401337792642
Faah	5.88645282035186	-0.098369426531432	1.11785264585485	0.0132319756476882	0.908421085779734	0.990434805766097	7.69230769230769
Faf1	81.6812831784783	-0.149888796760183	0.358615092420213	0.176061751376658	0.674779785446003	0.990434805766097	63.8795986622074
Faf2	14.5546548993484	-0.982711650906768	0.739657070890661	1.77226664662471	0.183101812264534	0.990434805766097	18.0602006688963
Fahd1	5.45578715154326	1.14031561437462	1.16215805497221	0.96742629499737	0.325322893306551	0.990434805766097	7.69230769230769
Faim2	13.1730019566902	0.58966007369006	0.822725166769475	0.531936276342634	0.465793944423046	0.990434805766097	18.0602006688963
Fam104a	6.63892959757908	0.0830409934887088	1.03022620632373	0.00825307109651874	0.9276146287649	0.990434805766097	8.69565217391304
Fam110b	76.6260496441837	-0.178938733118006	0.377224765390684	0.226329368447836	0.63425900541143	0.990434805766097	59.5317725752508
Fam117b	41.4322655741567	0.0132501687283989	0.462044875476548	0.000995904928100089	0.974824568615811	0.990434805766097	44.1471571906354
Fam118b	14.3033542713874	-0.416793971323324	0.719239146075743	0.336269433173449	0.561990531978385	0.990434805766097	18.0602006688963
Fam120a	23.3623362498047	-0.0444055566017837	0.614767371170491	0.00576555646266641	0.939473785619232	0.990434805766097	26.0869565217391
Fam120b	15.8887748100333	-0.266768820878586	0.688742880546103	0.151652760150835	0.696960898712804	0.990434805766097	17.7257525083612
FAM120C	39.0132788718536	-0.185670335915238	0.472636708133346	0.156354675348748	0.692535098310903	0.990434805766097	37.123745819398
Fam124a	8.83421134870062	0.302500765324665	0.912015225605057	0.114266078328313	0.73533857682576	0.990434805766097	11.7056856187291
Fam126a	10.4492425923988	-0.38765589833946	0.888675774197061	0.200418449595659	0.654383297377791	0.990434805766097	13.7123745819398
Fam126b	15.2711984476245	0.0654317417779107	0.709450444894705	0.00998810558207452	0.920391554829648	0.990434805766097	18.0602006688963
Fam131a	22.2419891342933	1.20072531771389	0.635226489013902	3.58982018927529	0.0581345330577341	0.990434805766097	26.0869565217391
Fam133b	16.9409816825512	0.0762934932619052	0.713023963788949	0.0119144979331018	0.91308070017019	0.990434805766097	19.3979933110368
Fam135a	72.17200567766	-0.0560971276376249	0.368639170006449	0.0233186499457148	0.878631349021024	0.990434805766097	56.8561872909699
Fam135b	15.3118679835355	1.01562389022388	0.748506402631786	1.87661082252801	0.170719850354689	0.990434805766097	17.7257525083612
Fam13a	7.39666322017001	0.0134007176870513	0.975881461918454	0.00107879748135176	0.973798150785059	0.990434805766097	8.69565217391304
Fam13b	33.8002297124353	0.342281259543904	0.505633823614811	0.461455544779355	0.496944506967647	0.990434805766097	33.4448160535117
Fam13c	11.1681317764113	0.192489909372521	0.801281790462251	0.0578242900927322	0.809968384814867	0.990434805766097	14.0468227424749
Fam149b1	12.6658338909888	-0.784797512955856	0.763626412906179	1.05393537276213	0.304602472966986	0.990434805766097	16.3879598662207
Fam155a	496.718995565864	-0.0522823279580872	0.244316150426623	0.0459749198761372	0.830221394928053	0.990434805766097	97.6588628762542
Fam162a	16.4465361807563	-0.355502317032947	0.679621504432639	0.274995370562124	0.600000349526646	0.990434805766097	19.7324414715719
Fam168a	93.2147945079827	-0.0994397237811762	0.343192995819706	0.0850869080544712	0.770518606934632	0.990434805766097	67.5585284280936
Fam168b	12.1218487158455	1.06201210469948	0.83401864498958	1.65681297339258	0.198034179734371	0.990434805766097	17.056856187291
Fam169a	24.1538513105168	0.100319001314043	0.574132904201364	0.0305040441011712	0.861351459919717	0.990434805766097	26.0869565217391
Fam171a1	30.4855730474004	0.00423891341122726	0.513549031186232	0.000436135244473945	0.983338308623921	0.990576209152845	29.4314381270903
Fam171a2	8.24406116589074	-0.0262365171450059	0.930420276236293	0.00266028086253911	0.958865020689682	0.990434805766097	10.7023411371237
Fam171b	103.706099262327	0.0119783890767391	0.354880784540848	0.0029982288434951	0.95633278698181	0.990434805766097	73.9130434782609
Fam172a	45.291020083168	-0.124206997275018	0.438945675485313	0.0801251884404337	0.777127830985335	0.990434805766097	42.809364548495
Fam177a1	5.72337910800096	0.86144758393408	1.11524375434746	0.59526820007725	0.440389138668315	0.990434805766097	7.69230769230769
Fam184a	13.8527837280066	-0.444711125320238	0.732860551430404	0.368086691946335	0.544049036476084	0.990434805766097	16.7224080267559
Fam184b	7.70527575376195	-1.67772186585493	1.06004328795083	2.49810152284557	0.113983628177924	0.990434805766097	5.35117056856187
Fam189a1	13.7812562644655	0.786697551055091	0.748838733645671	1.11310189174839	0.291408658752889	0.990434805766097	16.0535117056856
Fam189b	5.92204705494181	-0.609806471960534	1.09610437681679	0.309762776819049	0.577825791439557	0.990434805766097	8.36120401337793
Fam193a	73.4613615936101	-0.232684314079484	0.374887454554623	0.386275632982787	0.534263612740719	0.990434805766097	60.2006688963211
Fam193b	30.6237600607952	0.113334663198839	0.534030856188251	0.0454715604767415	0.831139289432507	0.990434805766097	32.7759197324415
Fam204a	7.69225897697963	-1.02278698104216	0.985149345564884	1.07538141921332	0.299733066482079	0.990434805766097	9.36454849498328
Fam207a	5.53642363291536	-0.0129559599854631	1.11306662207399	0.000179344208532939	0.989315092699921	0.992044016369546	7.35785953177258
Fam210a	6.12924639896072	-0.484345106796219	1.07009376974862	0.205453457575246	0.650354519272651	0.990434805766097	8.36120401337793
Fam214a	59.8788583661252	-0.113912353813223	0.431671464780158	0.0738634162793232	0.785792531201424	0.990434805766097	48.494983277592
Fam216a	8.48090760954979	-0.904714397397644	0.937470514662279	0.930476712298709	0.334739082321046	0.990434805766097	9.69899665551839
Fam219a	13.5110920927417	-0.433869959215534	0.739760024483363	0.344097921378509	0.55747332095111	0.990434805766097	16.3879598662207
Fam222a	8.42629263488024	0.562189953247593	0.952387045203987	0.348463343154055	0.554984285784911	0.990434805766097	9.36454849498328
Fam222b	30.2732863551983	-0.138820352886729	0.516970151379713	0.0721311522230614	0.788258727707136	0.990434805766097	32.1070234113712
Fam234a	5.04155796068603	-0.144330516811999	1.19517109663867	0.0145757781737927	0.903904747711716	0.990434805766097	6.35451505016722
Fam234b	6.32921865082864	-0.305980080925862	1.05671512945496	0.0856953845735404	0.769722620354628	0.990434805766097	8.36120401337793
Fam3a	5.40804797379976	0.0298960075174502	1.14467603410093	0.00319871546999906	0.954897939263412	0.990434805766097	8.02675585284281
Fam3c	10.4272223215846	0.796693314425257	0.856450105679397	0.85345410419238	0.355577021419896	0.990434805766097	12.3745819397993
Fam76a	16.3615838168606	0.47104005361624	0.677140716860451	0.482271119948081	0.487395389621402	0.990434805766097	18.7290969899666
Fam76b	9.21983477072707	-0.0798024715008026	0.892977912752878	0.0118235966943416	0.913411599134938	0.990434805766097	12.3745819397993
Fam78b	13.7938405699496	-1.13296585639311	0.744108518663553	2.31907110492594	0.12779632102383	0.990434805766097	15.7190635451505
Fam8a1	24.7713912783377	-0.147497539708775	0.577785677903627	0.0675906190021962	0.794877689861312	0.990434805766097	30.4347826086957
Fam91a1	6.54856293800109	1.24234175806647	1.09181422719307	1.27289511327615	0.259224260466917	0.990434805766097	7.35785953177258
Fam98c	14.4590313944067	-0.375980505168061	0.723006049100162	0.271102277091146	0.602593312246749	0.990434805766097	17.3913043478261
Fan1	5.45957019479934	0.0498293131606522	1.14803918363949	0.00374285554160636	0.951216748344309	0.990434805766097	7.69230769230769
Fancc	8.71342612382305	0.715826257560661	0.939782646119991	0.595939043874957	0.440131673103076	0.990434805766097	9.03010033444816
Fance	9.05746339482437	-0.281875938666296	0.91302550702507	0.0996736752297451	0.752221588460203	0.990434805766097	10.7023411371237
Fancm	4.79117394783913	-0.328669265805609	1.2831083632934	0.075175009837654	0.783945824222447	0.990434805766097	6.68896321070234
Far1	28.7107303422019	-0.199144985176671	0.601213855325264	0.113674876198775	0.735998512934913	0.990434805766097	27.4247491638796
Farp1	19.2227016465383	-1.13382903050634	0.723554426808717	2.43051478922182	0.118993815295313	0.990434805766097	15.7190635451505
Farp2	7.42052063517882	-0.592898126714151	0.974407600715152	0.370680145210088	0.5426337639771	0.990434805766097	9.36454849498328
Fars2	36.9545044402507	-0.139575193391321	0.488610843382036	0.0830953415613322	0.77314571354817	0.990434805766097	39.4648829431438
Farsa	18.8284100648764	-0.132799271691021	0.643963527599698	0.0429193898704092	0.835877131445125	0.990434805766097	22.742474916388
Farsb	6.77867873418879	-0.296024929751175	1.01574903124454	0.0849138988418154	0.770745494794412	0.990434805766097	8.02675585284281
Fastk	5.52866370149675	0.359614413696797	1.13131621228619	0.102686104967983	0.748629708283519	0.990434805766097	7.35785953177258
Fastkd1	5.59155939999044	-0.0360102839198778	1.1118987647479	0.0015788837266193	0.968304262286356	0.990434805766097	8.02675585284281
Fastkd3	8.06469612504318	-0.211508765644291	0.941032543707792	0.0506680492078679	0.821904869169708	0.990434805766097	10.3678929765886
Fat1	24.6202046908525	1.09777420063319	0.596552704595623	3.35594687036816	0.0669626902969414	0.990434805766097	26.0869565217391
Fat3	223.624249604314	-0.163893596145044	0.273432808849651	0.35910882469738	0.549001588451739	0.990434805766097	83.2775919732441
Fau	8.29902743578524	0.603168551008195	0.960153619490684	0.405925995907968	0.524044585604002	0.990434805766097	11.371237458194
Faxc	10.6714653545752	-0.499058608291219	0.835679071892829	0.358098913195551	0.54956395074859	0.990434805766097	11.7056856187291
Fbf1	9.27911692314526	-0.29137981971142	0.888971484323719	0.108944694566539	0.741348799340996	0.990434805766097	12.7090301003344
Fbh1	7.90598307670133	-0.0187539019695933	0.980626987893862	0.00586849755006824	0.938936890578022	0.990434805766097	11.7056856187291
Fbrsl1	13.9969178763513	0.160684631758041	0.731962677817194	0.0488451910684091	0.825085050076597	0.990434805766097	14.7157190635452
Fbxl12	22.3662496468238	-0.657201365235082	0.597485016680908	1.20787651783527	0.271753080226036	0.990434805766097	25.0836120401338
Fbxl13	7.64307034485437	-0.33585866186612	0.984458815865035	0.118310523681838	0.730874135636088	0.990434805766097	9.69899665551839
Fbxl14	5.38797360204703	-0.18642994543133	1.15465602545972	0.0289970754355124	0.864785789705731	0.990434805766097	8.02675585284281
Fbxl17	117.466885078329	-0.0910709457683605	0.323230293070442	0.0798953268391855	0.77743931070177	0.990434805766097	72.2408026755853
Fbxl20	36.1751138889327	0.310203641580337	0.492744520412523	0.394865859359015	0.529752724495966	0.990434805766097	36.4548494983278
Fbxl4	6.9177255343503	0.356105081285863	1.01101696564174	0.12660482549505	0.721978576844853	0.990434805766097	9.36454849498328
Fbxl5	46.3866622977678	-0.0180278772069174	0.436306263291577	0.00251082231089583	0.960036240009948	0.990434805766097	47.1571906354515
Fbxo10	11.128685369354	-0.685569226299902	0.820525087013186	0.695895436195332	0.404166333790583	0.990434805766097	14.38127090301
Fbxo11	82.8356311666068	0.0655007883251427	0.378913999831335	0.0318237089831896	0.858415124307615	0.990434805766097	65.2173913043478
Fbxo15	5.77979483227721	-0.100911082709646	1.14908121846571	0.0104274190610703	0.918665605482246	0.990434805766097	6.68896321070234
Fbxo21	14.4038956273316	-0.372505035691038	0.733904836147453	0.257845461441274	0.611604230359528	0.990434805766097	17.3913043478261
Fbxo22	6.32145871941003	0.0327426172358287	1.05307137724778	0.00123563537431082	0.971958851517814	0.990434805766097	8.36120401337793
Fbxo25	10.2001181029936	0.0620540570793783	0.846991018392598	0.0069182628837865	0.933711519790384	0.990434805766097	12.7090301003344
Fbxo28	13.531335961675	-0.760060215130242	0.746104207233602	1.03642851113145	0.308653562940443	0.990434805766097	16.3879598662207
Fbxo3	15.9712120410121	-0.2196106277871	0.680031762481964	0.104385668311338	0.746628817617169	0.990434805766097	19.0635451505017
Fbxo33	13.6190543857434	0.272620877192112	0.764432162474394	0.128505469752984	0.719986679528739	0.990434805766097	14.7157190635452
Fbxo34	14.0493810601909	0.578589320042999	0.752436908804702	0.58579967998493	0.444047968336434	0.990434805766097	16.3879598662207
Fbxo38	8.27370826553088	-1.01438780076388	0.948117818967577	1.14321516508769	0.284973970659162	0.990434805766097	9.36454849498328
Fbxo41	13.0361312950845	0.0178216850734954	0.75112875325202	0.00163704075688287	0.967726109032149	0.990434805766097	15.3846153846154
Fbxo42	12.8772487495621	0.561751308138887	0.761674190263417	0.54576846719473	0.460051869500194	0.990434805766097	16.0535117056856
Fbxo44	8.8685256260894	0.583036079684637	0.935662121967536	0.386103983339101	0.534354455960812	0.990434805766097	10.3678929765886
Fbxo7	5.37187611845683	0.248837784573941	1.17969067297993	0.0444503290593694	0.833018003080292	0.990434805766097	6.68896321070234
Fbxo8	28.7851569685082	-0.0489340724954676	0.52807148194295	0.00959444277122756	0.921971022665665	0.990434805766097	32.1070234113712
Fbxo9	6.3616074629155	0.424034787458746	1.07132303793479	0.155369424283947	0.69345606172079	0.990434805766097	8.36120401337793
Fbxw11	25.0891128297606	-0.167454913462115	0.578189311312312	0.0867091219017304	0.76840327162456	0.990434805766097	27.4247491638796
Fbxw2	16.9265722797346	0.328648772518463	0.665627703410442	0.245372215590617	0.62035265987887	0.990434805766097	21.0702341137124
Fbxw4	53.6753184434508	-0.261077259878928	0.427491378652749	0.375488562861953	0.540027625957604	0.990434805766097	47.4916387959866
Fbxw5	5.80220279290426	0.96573044303692	1.14132536765557	0.735462913225756	0.391118156451035	0.990434805766097	8.02675585284281
Fbxw7	30.5857631081197	-0.562819022523956	0.557850465122284	1.01627227044141	0.313404871923401	0.990434805766097	30.7692307692308
Fbxw8	9.8181082270426	0.407186225076694	0.860478323840894	0.22256690498191	0.637090987550974	0.990434805766097	12.3745819397993
Fcf1	28.4134101100307	-0.0211629797519591	0.537977150037651	0.00272808447013873	0.958344577983743	0.990434805766097	32.4414715719064
Fcho1	9.23086925386002	0.839546251025712	0.920829372514786	0.850257477129347	0.356479508948228	0.990434805766097	13.3779264214047
Fcho2	28.8958038916074	-0.417970261249714	0.564952552126635	0.551382738738674	0.457753257652717	0.990434805766097	28.4280936454849
Fchsd2	91.8126383822382	-0.30137912665087	0.346559914499306	0.755815693181681	0.38464117128036	0.990434805766097	68.8963210702341
Fech	8.30678736720385	0.35797199002504	0.95251177374436	0.144243912657704	0.70409791606723	0.990434805766097	11.7056856187291
Fem1a	9.48270272108867	-0.200181492921456	0.868769871729184	0.0532676093016775	0.817471915999696	0.990434805766097	13.0434782608696
Fem1b	5.6884872098592	0.120536564601965	1.12374602382512	0.0122570485863776	0.911845082118677	0.990434805766097	6.35451505016722
Fer	22.2606452904223	-0.186485873504648	0.603390978280922	0.0985041014613017	0.753632209477132	0.990434805766097	23.4113712374582
Fermt2	8.68432391031262	-0.130524984092727	0.93911813114647	0.0231545058009033	0.879055972795344	0.990434805766097	10.0334448160535
Fez1	32.5876652504239	-0.24021746209775	0.520678836238267	0.214729418374016	0.643085520855639	0.990434805766097	34.1137123745819
Fgd1	8.35253195043419	-0.869979767560377	0.928089300564601	0.880391469654036	0.348094481466234	0.990434805766097	10.7023411371237
Fgd4	33.6934905482873	0.211000898642314	0.500715454709845	0.181045515744181	0.670476276238357	0.990434805766097	34.7826086956522
Fgf12	388.248055168699	0.222416438735511	0.257720338309329	0.746516029706008	0.3875815230926	0.990434805766097	97.6588628762542
Fgf13	226.72134105616	-0.149072194154194	0.305041218547784	0.238845545000039	0.625041169081398	0.990434805766097	76.2541806020067
Fgf14	675.802037334791	-0.235698943757823	0.245158233101802	0.922790748555457	0.336743278199336	0.990434805766097	98.3277591973244
Fgf9	5.23212698184712	0.736629633122632	1.20972694640028	0.379337081842582	0.537958232587467	0.990434805766097	7.02341137123746
Fgfr1op2	9.90218875730962	0.315912037633945	0.855967476664975	0.135650246813682	0.712644130578778	0.990434805766097	13.0434782608696
Fhip2a	11.6878841475967	-0.497879877926407	0.828618818838479	0.36790369010517	0.544149159813427	0.990434805766097	16.3879598662207
Fhip2b	7.31369314992359	0.150566819975029	0.999720974781823	0.0229113055521637	0.879687947536583	0.990434805766097	9.36454849498328
Fhit	92.3881282349759	-0.681397322253148	0.354444151297964	3.67721172092843	0.0551610235243923	0.990434805766097	48.1605351170569
Fig4	10.3001266196702	0.277461553999572	0.837487750054546	0.110737513514362	0.739306044460052	0.990434805766097	12.7090301003344
Filip1l	10.0537194949858	0.537800430871232	0.873605516179179	0.383793696515173	0.535579874705908	0.990434805766097	12.0401337792642
Fip1l1	24.9218479505813	-0.0231939257099869	0.56615731895794	0.00380862793251424	0.950790525432525	0.990434805766097	25.752508361204
Fis1	8.42284858598532	-0.0644149854282573	0.953147868689575	0.00535819092984369	0.941647233108575	0.990434805766097	11.0367892976589
Fkbp11.1	36.4935825582892	0.188852562312397	0.488692980019236	0.149583864423903	0.698933349908384	0.990434805766097	38.4615384615385
Fkbp15	9.88064058344924	-0.208671569070448	0.860239261902747	0.0610035170599659	0.804916813991963	0.990434805766097	12.7090301003344
Fkbp1a	41.0058602013878	0.655391089583628	0.494640328322408	1.7693493379746	0.183462624085799	0.990434805766097	38.1270903010033
Fkbp3	12.055847962818	-0.0926511004985958	0.786003907226384	0.0170386178377697	0.896145493486508	0.990434805766097	14.7157190635452
Fkbp5	28.7463573114151	0.312816841030551	0.543977155641402	0.332706403428176	0.564069788671766	0.990434805766097	29.7658862876254
Fkbp7	5.8343529785993	-0.449540073531745	1.15093553855857	0.152632009076342	0.696032699096399	0.990434805766097	7.02341137123746
Fkbp8	5.44889905375343	-0.870661840160399	1.15805258840814	0.562569831543009	0.4532266675913	0.990434805766097	7.02341137123746
Fktn	11.3215879793894	0.207897404167816	0.849587930000792	0.0600015120248116	0.806493550706972	0.990434805766097	13.3779264214047
Flcn	9.39069276222246	0.690226391804357	0.883504790294829	0.614103964629741	0.433246766079417	0.990434805766097	12.7090301003344
Flii	5.36937303240193	0.331094982412895	1.14081011936622	0.0838422455210228	0.772156502652998	0.990434805766097	7.02341137123746
Flnb	34.5726305561306	-0.245055722531562	0.513964740924498	0.227171804253345	0.63362886892333	0.990434805766097	34.4481605351171
Flot2	8.74254038419557	0.0233446390003595	0.922089883060565	0.00434468922946252	0.947446090103942	0.990434805766097	11.7056856187291
Flrt1	20.4469097051954	0.503842594709634	0.615566968170436	0.673208769264743	0.411935115975226	0.990434805766097	23.7458193979933
Flrt2	24.9342711457821	-0.71092450476759	0.615468939832464	1.35336243772958	0.244691150003549	0.990434805766097	23.7458193979933
Flrt3	9.77180645681876	0.208753849848488	2.17415052339465	0.00939603446355264	0.922779487391379	0.990434805766097	13.7123745819398
Flywch1	6.34929302258137	-0.108163612807085	1.05859967898172	0.013190687791738	0.908563446582244	0.990434805766097	7.69230769230769
Fmc1	5.48868445517186	-1.08220265088068	1.15794220642774	0.882699134894516	0.347463472401427	0.990434805766097	8.02675585284281
Fmn1	47.5113132489409	-0.448897391013307	0.436995174851616	1.05303289619758	0.304809616245905	0.990434805766097	37.123745819398
Fmnl2	46.5834239713028	-0.764551978208701	0.443028794614725	2.96707483401865	0.0849753796103176	0.990434805766097	43.4782608695652
Fmnl3	4.67942861158135	-1.12118079348944	1.34834157731019	0.714402479409053	0.39798615821028	0.990434805766097	5.01672240802676
Fmr1	10.0495039804315	-1.11851354113384	0.860877490332349	1.6918974639752	0.193351030425668	0.990434805766097	12.7090301003344
Fn3k	5.87975856746848	-0.321674472750699	1.12977660546997	0.0872366162163445	0.767720067371211	0.990434805766097	7.02341137123746
Fnbp1	11.6696469200386	0.04638510321833	0.797877046325629	0.00490912592419335	0.944141800918081	0.990434805766097	13.7123745819398
Fnbp1l	25.066309046425	0.415445407366335	0.567598673075171	0.539524535108328	0.462629841320205	0.990434805766097	27.0903010033445
Fnbp4	36.7144198394653	-0.214388491125833	0.478002888685021	0.201505518895591	0.653508369092505	0.990434805766097	38.4615384615385
Fndc3a	52.608633038905	-0.650841846790096	0.438645985847618	2.19194279493324	0.13873422794248	0.990434805766097	45.1505016722408
Fndc3b	14.7607801779347	-0.931882131541277	0.802787117182171	1.3403308127886	0.246975637144479	0.990434805766097	14.38127090301
Fnip2	15.4646338969275	0.590396650107033	0.697764783997269	0.716254322601841	0.397375314505796	0.990434805766097	17.3913043478261
Focad	45.6338465261794	0.19496505762041	0.440534877138995	0.195457311647427	0.658412833090603	0.990434805766097	45.1505016722408
Fosl2	6.92847785146955	1.88685039081403	1.25244650785135	2.26291391166724	0.132504530739861	0.990434805766097	6.68896321070234
Foxg1	14.3725604469179	0.0325333473813487	0.762842205656291	0.00282705662370475	0.957596400453586	0.990434805766097	17.7257525083612
Foxj2	10.8842484914569	-0.319575221932424	0.823596520356313	0.152564143549668	0.696096915874454	0.990434805766097	15.0501672240803
Foxj3	15.7162735192497	-0.630739027624921	0.691228276024652	0.835616679997784	0.360653419270533	0.990434805766097	19.3979933110368
Foxk1	5.80384609219248	0.750839630283834	1.12582156680897	0.439888735702365	0.507176162782393	0.990434805766097	7.02341137123746
Foxk2	18.9443017864773	-0.0348539983175242	0.63976631940615	0.0035319974219199	0.952609132772323	0.990434805766097	22.742474916388
Foxn3	93.1677699675512	0.0665509255961283	0.346562623936925	0.0381927063370213	0.845056690386905	0.990434805766097	71.9063545150502
Foxo1	20.963593416435	-0.637769191476182	0.617549543078483	1.06378898463995	0.302352593546568	0.990434805766097	21.0702341137124
Foxo3	13.9840705967495	0.0391681942293611	0.722014690471657	0.00306137982570931	0.955875771535325	0.990434805766097	16.3879598662207
Foxp1	82.3695599522848	-0.219283660504291	0.359578939939791	0.374214777126497	0.540715769310607	0.990434805766097	57.5250836120401
Foxp2	402.893364034804	-0.232514349495662	0.242812667153745	0.91689212885592	0.338292323093684	0.990434805766097	95.3177257525084
Foxred1	4.88932488656162	0.821518163979777	1.28124710755132	0.417400615978785	0.518236944293896	0.990434805766097	6.68896321070234
Fra10ac1	13.1419294963925	-0.0700460562282314	0.785202608835029	0.0116282401241179	0.914127119830497	0.990434805766097	14.7157190635452
Fras1	166.978183820067	0.0244587853390304	0.295523003336565	0.00783775417477273	0.929454573848936	0.990434805766097	78.5953177257525
Frem2	16.972643810464	-0.0953470417007589	0.706912906481663	0.0244235238669503	0.875812104793227	0.990434805766097	18.7290969899666
Frg1	9.72134991435442	-0.244720123708747	0.867155446380872	0.0798495775230776	0.777501362173316	0.990434805766097	12.0401337792642
Frmd3	13.8336503190939	-0.119055964132602	0.731247144401161	0.0268950979160216	0.869733308903888	0.990434805766097	16.3879598662207
Frmd4a	280.903912322244	-0.420462485455059	0.593261946205349	0.500056358936014	0.479475359608068	0.990434805766097	83.6120401337793
Frmd4b	10.4460615176215	1.94607612242371	1.67248404688932	1.31578196934345	0.251350460605076	0.990434805766097	12.0401337792642
Frmd5	82.1670521337404	0.0715525822416941	0.360189605313605	0.0401751232069358	0.841138566786215	0.990434805766097	51.8394648829431
Frmd6	11.3314684628799	2.59344382426611	0.941717140020877	7.95410006654181	0.00479785597798372	0.990434805766097	11.7056856187291
Frmpd1	18.2062791935521	-0.144306263513306	0.666521190463244	0.0505361521836853	0.822132941593864	0.990434805766097	20.7357859531773
Frmpd4	6.3772968229333	-1.20297115151434	1.09679395400314	1.19395240039349	0.274533757628299	0.990434805766097	5.35117056856187
Frrs1l	18.9815029257675	-0.318187155542224	0.638821378146998	0.251189746934998	0.616238583226182	0.990434805766097	22.4080267558528
Frs2	21.1358004943428	0.341111806217896	0.629228305099252	0.292148070394099	0.588847273273583	0.990434805766097	26.0869565217391
Fry	54.5818410912712	-0.460115696448571	0.435192189316686	1.11650467905347	0.290672333720918	0.990434805766097	43.1438127090301
Fryl	22.7477510312331	-0.0599473033797047	0.590414445727367	0.0126462942994046	0.91046205847058	0.990434805766097	25.4180602006689
Fsd1l	9.40317669973717	0.450071298582715	0.8781034841225	0.267553637595796	0.60497755374282	0.990434805766097	13.0434782608696
Fstl1	146.044913327895	0.44606033013413	0.33263673025151	1.80894549027259	0.178634780024304	0.990434805766097	80.2675585284281
Fstl4	29.1588777337376	-0.711746128730492	1.21161997007799	0.340936673213371	0.5592890547636	0.990434805766097	14.38127090301
Fstl5	88.9527397674479	-0.218909707619582	0.365136953295839	0.363191817481969	0.546738903400828	0.990434805766097	55.1839464882943
Fth1	9.60220798876506	-0.0261326159874318	0.874317928976923	0.00166116179045872	0.967489338786631	0.990434805766097	11.7056856187291
Fto	100.148382813498	0.0346273809828119	0.339631980036788	0.0110324650790687	0.916347606271563	0.990434805766097	70.2341137123746
Fubp1	43.1331089685173	-0.427733435762196	0.454309961384244	0.889510501083876	0.345609991927364	0.990434805766097	46.1538461538462
Fubp3	15.5452703782996	0.19312850859274	0.688540041346891	0.078621419640907	0.779174385660681	0.990434805766097	19.3979933110368
Fundc2	9.16703259252632	0.471245081385853	0.910710532092741	0.273294422710855	0.601130358273216	0.990434805766097	12.7090301003344
Furin	23.7929450902659	0.107304526397291	0.574322232016803	0.0365483635644743	0.848387499939093	0.990434805766097	27.4247491638796
Fus	69.696862311232	-0.0657183861835557	0.374161274462089	0.0312992704329993	0.859574372063981	0.990434805766097	59.1973244147157
Fut8	17.2494695004479	-0.0649664818376803	0.660197252066852	0.0108140907041552	0.917176633422129	0.990434805766097	19.7324414715719
Fut9	32.9088392376391	-0.00190025047424162	0.558664964419755	0.00864063019957229	0.925939318969132	0.990434805766097	32.7759197324415
Fuz	6.20860292313164	-0.617810710688826	1.11969152633297	0.302607709547161	0.582252220767081	0.990434805766097	7.02341137123746
Fv1	11.02004508763	0.463127430252586	0.820655963336249	0.316728546099384	0.573580333714288	0.990434805766097	12.3745819397993
Fxr1	46.5036280848013	0.00720849593102974	0.435239464367517	0.00121721358006255	0.972168580446453	0.990434805766097	47.4916387959866
Fxr2	18.915526520466	-0.286026119206842	0.631122661305068	0.205515867107017	0.650304957040396	0.990434805766097	22.0735785953177
Fyn	54.1170633768777	-0.149155225593841	0.408507603151475	0.133344457839051	0.714989284747657	0.990434805766097	48.1605351170569
Fyttd1	44.029380899728	0.0379890970635129	0.44517112512709	0.00807047854119602	0.928417665386215	0.990434805766097	43.8127090301003
Fzd3	21.7533404621637	0.0423417290414958	0.598445447597625	0.00611304580273853	0.937680122689327	0.990434805766097	26.0869565217391
G2e3	7.30428991921677	0.617043629043197	1.01246806495831	0.383730801034311	0.535613306945418	0.990434805766097	11.0367892976589
G3bp1	15.9961799160415	-0.481323589667435	0.699904718636094	0.476724269971672	0.489909846303568	0.990434805766097	19.3979933110368
G3bp2	12.2315994575901	0.0456144407583204	0.78819518915234	0.00680904505717095	0.93423564968893	0.990434805766097	16.3879598662207
Gaa	6.56027540985635	-0.900278718103377	1.04042523882002	0.748821858093038	0.386849493992692	0.990434805766097	7.35785953177258
Gab1	5.46371658014245	-0.29337444173977	1.18211264987663	0.0617832509205201	0.803699320771553	0.990434805766097	6.68896321070234
Gab2	45.6864100779884	-0.199928736838753	0.442337776139343	0.205825118838263	0.650059500015427	0.990434805766097	41.1371237458194
Gabarapl1	7.34099461382732	0.245916064771871	0.99388253121627	0.0631090920587134	0.801647709793326	0.990434805766097	8.36120401337793
Gabbr1	77.5813459095247	0.249071938521159	0.359597546120632	0.480440834936278	0.488222704350626	0.990434805766097	61.8729096989967
Gabbr2	11.6793891451066	-1.3157278725755	0.836850271189713	2.45027239841464	0.117504475186138	0.990434805766097	11.0367892976589
Gabpb1	9.23157159030822	0.0778541379721522	0.889576576847873	0.00779693297168293	0.929638045565218	0.990434805766097	11.7056856187291
Gabpb2	5.36937303240193	0.331094982412895	1.14081011936622	0.0838422455210228	0.772156502652998	0.990434805766097	6.68896321070234
Gabra1	9.52231862532652	0.220378483942078	0.894911810323248	0.0676791814971551	0.794746352654995	0.990434805766097	12.3745819397993
Gabra2	76.6212045823571	-0.288331937233798	0.369697100875245	0.608562204064778	0.435329679844327	0.990434805766097	56.1872909698997
Gabra3	27.0834365846889	-0.457759236707727	0.543705812450503	0.707818664748789	0.400168914795028	0.990434805766097	27.7591973244147
Gabra4	72.1704558553089	0.421775883923691	0.369633516937568	1.29999356985784	0.254214398146601	0.990434805766097	55.1839464882943
Gabrb1	386.297611688245	-0.214391139371299	0.26390913205164	0.659227719127308	0.416832719905854	0.990434805766097	95.3177257525084
Gabrb2	51.9533057492481	-0.128758360226085	0.47447669222418	0.0747121181119326	0.784595578382671	0.990434805766097	42.4749163879599
Gabrb3	321.847628495109	-0.122883405229	0.249624168807734	0.242281054797537	0.622563449349558	0.990434805766097	95.3177257525084
Gabrg2	39.2872017391077	-0.272460802663417	0.465177886295878	0.34458556071537	0.557194232967559	0.990434805766097	34.7826086956522
Gabrg3	23.4802695115037	-4.16732046965695	3.25931635173092	1.28581225261195	0.256821135839291	0.990434805766097	4.34782608695652
Gad1	80.1937609160969	0.616795670997677	0.387644988656202	2.52335996247623	0.112171350175489	0.990434805766097	53.8461538461538
Gad2	110.416604764897	-0.261992773849851	0.325586846222286	0.646918126479896	0.421216689482624	0.990434805766097	68.561872909699
Gak	17.0005024613612	0.712721394103407	0.688829217445064	1.07506689290764	0.299803752835359	0.990434805766097	21.7391304347826
Galc	5.31690984856233	-0.786732247710377	1.18591193603511	0.43711269425723	0.508519337089986	0.990434805766097	6.35451505016722
Galk2	8.10140081965373	-0.565549672353091	0.935784064534814	0.36466360963918	0.545927525130814	0.990434805766097	10.0334448160535
Galnt11	11.9289461058101	0.252968203386472	0.789175506480884	0.10591643670007	0.744841990369133	0.990434805766097	15.3846153846154
Galnt13	238.4239618737	0.306896695973271	0.326005986686131	0.891217183172465	0.345147675867768	0.990434805766097	86.2876254180602
Galnt16	14.5604325371176	-0.253573103223742	0.719645310668275	0.126548323627837	0.722038048557551	0.990434805766097	16.7224080267559
Galnt18	138.868023620464	-0.48213372273947	0.309391590750231	2.41961314158569	0.11982451855253	0.990434805766097	72.9096989966555
Galnt2	30.674792982149	-0.268901815256078	0.552494182422545	0.238045005323556	0.625621694196366	0.990434805766097	32.1070234113712
Galntl6	23.3200669542274	-1.25507401665782	0.6105001896801	4.18872455555228	0.0406937020486231	0.990434805766097	10.7023411371237
Ganc	5.99364364769413	-0.379514533292531	1.09144264448919	0.120801557015717	0.728166757178639	0.990434805766097	8.36120401337793
Gap43	5.15785780585933	1.78023498364143	1.24545418229817	2.09565668679054	0.147718230099273	0.990434805766097	5.68561872909699
Gapdh	4.92714004119277	0.277956115624851	1.18429737979935	0.0554781178051478	0.81379124070955	0.990434805766097	6.35451505016722
Gapvd1	45.4112156404305	0.0574272775489435	0.43997525684365	0.0172025626031385	0.895649892885971	0.990434805766097	47.4916387959866
Garem1	9.83473854990042	-0.00971994978628904	0.867342970303921	0.00321012185509062	0.954817681359889	0.990434805766097	10.7023411371237
Garnl3	5.74345347975369	1.10461795599927	1.1289736310651	0.951838665138371	0.329251722123816	0.990434805766097	7.02341137123746
Garre1	13.0782623322394	-0.777851032661919	0.781020167442416	0.990061614095097	0.319727315936291	0.990434805766097	13.7123745819398
Gars	12.3078752749532	-0.13407207187763	0.777862462643924	0.0327004471448582	0.856498934928221	0.990434805766097	14.38127090301
Gas7	17.9013166006236	0.531667058828394	0.678363719792545	0.61099103622885	0.434414911334907	0.990434805766097	21.0702341137124
Gas8	6.77489569093271	0.567178861299236	1.03809618760945	0.295378241610617	0.586794461656523	0.990434805766097	8.69565217391304
Gatad1	7.03868025640845	-0.941603246027296	1.04290805545517	0.820185651906456	0.365125891176032	0.990434805766097	9.36454849498328
Gatad2a	5.9029136460291	0.135186334658048	1.09743306533057	0.0171777177721353	0.895724843231745	0.990434805766097	8.02675585284281
Gatad2b	66.0843006482391	0.012373414715164	0.381807293603657	0.00151312757500577	0.968970961259152	0.990434805766097	57.190635451505
Gatb	10.8620343757363	-0.0499532962793249	0.817137541493284	0.00506477123013482	0.943264680922688	0.990434805766097	14.0468227424749
Gba2	15.5349382316149	-0.847638919740361	0.702881995667596	1.44988568266188	0.22854629657594	0.990434805766097	17.7257525083612
Gbe1	9.53446356848007	1.14690299094929	0.950394014340526	1.50077481183048	0.220552182949648	0.990434805766097	12.7090301003344
Gbf1	51.6767427793802	-0.439178850624682	0.420959006797889	1.08931356457362	0.296623350804468	0.990434805766097	47.4916387959866
Gcc2	21.9966668800401	-0.142141586986035	0.610476223938466	0.0557018865758536	0.813422992868827	0.990434805766097	24.7491638795987
Gcdh	5.01881100569782	0.808034910303135	1.19222289709856	0.456729268377252	0.499156534141196	0.990434805766097	6.35451505016722
Gclc	7.1817039447325	0.218875600629984	0.991663075943177	0.0486178878212868	0.825485943586873	0.990434805766097	9.03010033444816
Gcn1	12.6342165445614	-0.250098747390583	0.757259805660492	0.109292742315645	0.740950779623679	0.990434805766097	15.0501672240803
Gcnt2	8.47531176982492	0.628033499371649	0.922441601357471	0.461210005754292	0.497059017729447	0.990434805766097	10.0334448160535
Gda	18.8824353719309	-0.147352458115846	0.632010544612224	0.0547754935159972	0.814952645104309	0.990434805766097	22.742474916388
Gdap1	20.0476675379077	0.0560053224793846	0.633721000822094	0.00919235714894739	0.923618435630651	0.990434805766097	24.0802675585284
Gdap1l1	6.97467409789417	-0.652007300494578	1.00924943018366	0.417870790752801	0.518001394806724	0.990434805766097	8.36120401337793
Gde1	4.75483259531562	1.02838815127563	1.24414872219594	0.698555242387446	0.403269579961063	0.990434805766097	7.02341137123746
Gdf1	5.21316307011498	0.527023314488461	1.19437482708074	0.205256149893078	0.650511269945164	0.990434805766097	7.35785953177258
Gdi1	12.3624782027606	-0.00787925194271368	0.766699883621215	0.00096845076052432	0.975173886333491	0.990434805766097	16.7224080267559
Gdi2	9.291964202747	-0.117414556277186	0.876436623120747	0.0184286577547645	0.892017185980413	0.990434805766097	11.371237458194
Gdpd1	27.1875914867086	-0.440208590547937	0.538728589307924	0.6673122175876	0.413990262656437	0.990434805766097	28.4280936454849
Gemin2	8.86221514905255	-0.399237447895754	0.898483932033246	0.198948994993945	0.65557052770086	0.990434805766097	12.0401337792642
Gemin5	7.15510481727696	-0.97983806796788	1.09200728414464	0.803323857299695	0.370101445202438	0.990434805766097	7.02341137123746
Gfm1	5.51634926116263	-0.233768458822542	1.11421912202076	0.0440300896787882	0.833797640811139	0.990434805766097	7.35785953177258
Gfm2	7.1303512209135	-0.560780820139711	1.01652180764999	0.305299480316105	0.580579038995015	0.990434805766097	9.69899665551839
Gfod1	34.6789424048102	0.485726597447202	0.521454983202792	0.860605497563235	0.353569302871759	0.990434805766097	33.1103678929766
Gfod2	14.3210502727804	-1.008845456937	0.774523135813628	1.68449998959064	0.194327581264374	0.990434805766097	14.0468227424749
Gfpt1	12.7593056051006	-0.0337928950247088	0.781733160386182	0.00315989743748801	0.955172152894289	0.990434805766097	16.3879598662207
Gfpt2	5.44836621448581	-0.51171738280733	1.13386689324144	0.207261857061162	0.648922049881411	0.990434805766097	8.02675585284281
Gga3	8.82136406909888	0.123053459801639	0.956551446288723	0.0255066050009845	0.873111198010792	0.990434805766097	12.7090301003344
Ggh	5.14571286270578	-0.0636779251818457	1.152666314909	0.00339323445846063	0.953548318365486	0.990434805766097	6.68896321070234
Ggnbp2	27.8129969097473	-0.0385536729112392	0.535982046192086	0.00614585890344443	0.937513430251761	0.990434805766097	31.7725752508361
Ggps1	10.4433198051748	0.53443927485774	0.832472381398215	0.412034982572081	0.520938431591237	0.990434805766097	12.0401337792642
Ggt7	8.25363389377815	-1.18572164486535	0.950237017658445	1.55560221252944	0.212310304454984	0.990434805766097	10.7023411371237
Gid4.1	5.10178107594424	0.584952568445647	1.17233476272158	0.247795165159111	0.61863186600624	0.990434805766097	6.68896321070234
Gigyf2	50.6937420823929	-0.432304383550317	0.422065894114214	1.04798392048568	0.305971865368044	0.990434805766097	49.4983277591973
Gin1	11.155114999629	0.523048292408126	0.820262880814652	0.415104838778316	0.519389796614962	0.990434805766097	14.7157190635452
Ginm1	7.38943612801902	0.0741777440452651	1.029005038885	0.0115324356615183	0.914480239156493	0.990434805766097	7.35785953177258
Gipc1	4.81522520775441	0.63141376230314	1.20442622038513	0.278870693416749	0.597442361262559	0.990434805766097	6.68896321070234
Git1	9.40732308508028	0.260813808307812	0.870615365404414	0.0895519820303576	0.764747492095369	0.990434805766097	12.3745819397993
Git2	25.3073018754271	0.0549376313045203	0.562939532929299	0.0109000954425227	0.916849127668228	0.990434805766097	29.0969899665552
Gk5	5.08643071028759	0.313813911918895	1.19730507376691	0.0733811688418839	0.786475953366792	0.990434805766097	6.68896321070234
Gkap1	22.039738880035	-0.345002192715633	0.606049936224228	0.326271599321355	0.567862797106348	0.990434805766097	24.0802675585284
Glcci1	134.03979742186	-0.236353329024463	0.347830305507149	0.462560957829687	0.496429532049306	0.990434805766097	76.2541806020067
Glce	56.5300217681576	-0.166870742668919	0.414919456993703	0.164144166903554	0.68536939211854	0.990434805766097	48.1605351170569
Gle1	8.80235537588138	-0.397332796142293	0.908898122982075	0.192115562557859	0.661161655185284	0.990434805766097	11.371237458194
Glg1	36.7575245740834	0.136624992457772	0.503458428319134	0.0800666501208234	0.777207108955506	0.990434805766097	39.4648829431438
Glmn	10.6864523781448	-0.744832535414698	0.829465558505773	0.803625495008042	0.370011611914349	0.990434805766097	13.3779264214047
Glod4	6.74308449959883	0.139525298010194	1.03314729346783	0.021479905978353	0.883479133126346	0.990434805766097	9.69899665551839
Glra4	7.29267781533084	-0.823854311080218	1.00609183795363	0.666924035815185	0.414126088052641	0.990434805766097	9.36454849498328
Glrb	11.7220857561523	-0.713628184823377	0.80633843261718	0.790298918652283	0.374009754374113	0.990434805766097	15.0501672240803
Glrx2	6.27046933767807	-0.267733690182589	1.12814592210446	0.0644857938923096	0.79954150072035	0.990434805766097	6.68896321070234
Glrx3	12.0569136413533	-0.381005899415374	0.796667123109831	0.232034328091469	0.63001949047218	0.990434805766097	15.0501672240803
Gls	67.1481073237791	-0.172021165629005	0.376801386868265	0.208422514242415	0.648006640605049	0.990434805766097	58.5284280936455
Gls2	8.25998915230036	0.334966103612117	0.972815531654352	0.128631414344763	0.719855276876844	0.990434805766097	11.371237458194
Glt1d1	9.87989346551569	0.158750752924075	0.93987213974735	0.029797688964404	0.862950074236545	0.990434805766097	11.371237458194
Glt8d1	22.3443868263282	0.273554602582628	0.601681326309638	0.206878759041025	0.6492248781169	0.990434805766097	25.752508361204
Glud1	15.6687281864127	-0.413723868594467	0.687353161943103	0.362075686505584	0.547355706237126	0.990434805766097	18.0602006688963
Glyr1	12.0899927430263	0.55341262276042	0.814971272390787	0.460438438998068	0.497419139409595	0.990434805766097	14.0468227424749
Gmds	52.3280690871504	-0.471129215941196	0.430936444298955	1.19430414594855	0.274463075187828	0.990434805766097	43.4782608695652
Gmeb1	17.757182452279	0.0648526167002602	0.658143115879408	0.00973965430527102	0.921384657531369	0.990434805766097	19.7324414715719
Gmpr2	13.1073645457498	-0.169673663942857	0.745919500695808	0.0525501924862297	0.818683715618614	0.990434805766097	16.3879598662207
Gmps	15.2610480989841	0.536873798989918	0.705734300894289	0.582186347188365	0.445456616431362	0.990434805766097	18.7290969899666
Gna12	7.60386256418892	0.0953030030229081	0.964278884890556	0.0103210549445194	0.919080058990318	0.990434805766097	10.3678929765886
Gna13	5.9656398473422	0.672835660911247	1.0966610673221	0.382693927475664	0.536165006624037	0.990434805766097	8.02675585284281
Gnai1	11.9661836396883	-0.115437339706345	0.795502002585481	0.0233062703069642	0.878663320428225	0.990434805766097	12.7090301003344
Gnai3	10.0211611857184	0.640003698305069	0.853508313383948	0.565340238854546	0.452116545726038	0.990434805766097	13.7123745819398
Gnal	184.063845524954	-0.158176728856308	0.313979942554519	0.254200216968869	0.614132980960735	0.990434805766097	85.61872909699
Gnao1	48.0195713409034	0.161898279757755	0.45257603498392	0.12869044708119	0.719793710829266	0.990434805766097	43.8127090301003
Gnaq	89.7816862069446	-0.133309513664924	0.355147447368055	0.141175828129469	0.707114866940834	0.990434805766097	69.8996655518395
Gnas	5.39650499912508	1.55637951292875	1.19949860040071	1.72503185789668	0.189046620782747	0.990434805766097	7.35785953177258
Gnb1	51.199666585481	0.0379344542200935	0.423890018274623	0.00894619813705333	0.92464498572685	0.990434805766097	47.4916387959866
Gnb2	11.7410496678845	-0.630146821538152	0.791569803624117	0.63568058666208	0.425279261209978	0.990434805766097	15.7190635451505
Gnb4	7.43266557833237	0.590434975677816	0.98950414018935	0.358019417696369	0.549608262983051	0.990434805766097	10.7023411371237
Gnb5	8.00163092936892	0.755065047696524	0.947888119775662	0.635839042959532	0.425221568685298	0.990434805766097	10.0334448160535
Gne	5.32507790355334	0.210658688708803	1.1584991294401	0.037264135557578	0.846928262536931	0.990434805766097	7.69230769230769
Gng2	45.0787833282813	0.810225590398915	0.496261454630983	2.66806199944754	0.102380622541437	0.990434805766097	38.1270903010033
Gng4	8.22546059624564	0.315763173777141	0.936774825317995	0.113101330860182	0.736640568383215	0.990434805766097	9.69899665551839
Gnl2	6.57853698514029	0.351923321758956	1.05930506456321	0.114488533676749	0.73509075113512	0.990434805766097	9.69899665551839
Gnpat	8.30860016367264	-0.472951527732018	0.921953794054694	0.26297321483932	0.608084835091501	0.990434805766097	10.3678929765886
Gnpda1	5.34042826920999	0.460491679961339	1.1532665753147	0.158992377093849	0.690085909762915	0.990434805766097	6.68896321070234
Gnpda2	8.523220444749	0.680819846754052	0.939619943562197	0.518283666184612	0.471574740784653	0.990434805766097	10.7023411371237
Gnpnat1	5.79514519793385	0.113145205840282	1.08987595475415	0.0108078461678289	0.91720046377071	0.990434805766097	8.02675585284281
Gnptab	7.04101384528277	-0.210676018101882	1.00570655188613	0.0443494338442818	0.833204833888061	0.990434805766097	10.0334448160535
Gnptg	27.9507517058456	0.815549323858817	0.583492234304651	1.96710751580805	0.160755217832668	0.990434805766097	33.7792642140468
Golga1	21.518476312154	-0.192871308991686	0.60478638988982	0.104268457571418	0.746766229619254	0.990434805766097	26.7558528428094
Golga2	6.25383901482025	0.414288648799731	1.10681175740752	0.140717590357745	0.707568670030921	0.990434805766097	8.02675585284281
Golga5	18.0172966433318	0.0734000846425804	0.661749374657291	0.0126158224503463	0.910569543080152	0.990434805766097	20.4013377926421
Golgb1	14.4743817600633	-0.293022545947259	0.713639911732938	0.169116788586233	0.68089794129407	0.990434805766097	16.7224080267559
Golim4	7.35995852555946	0.389918687216917	0.978215939963979	0.159247943611074	0.689849862509348	0.990434805766097	8.69565217391304
Golm1	19.2046302561961	-0.121183926663237	0.64872641707909	0.040184255856456	0.841120752080164	0.990434805766097	25.752508361204
Golm2	33.3743072416188	-0.293815986944367	0.511708869810447	0.329786817054469	0.565784644882822	0.990434805766097	34.4481605351171
Golph3	9.35509852763251	1.00694565372419	0.915798986828551	1.23757590714454	0.265938747573147	0.990434805766097	12.7090301003344
Golph3l	6.61162813367535	-0.027443020926211	1.02609474868338	0.00118119165693287	0.97258332675554	0.990434805766097	7.35785953177258
Golt1b	6.44421419107488	-0.325431532190456	1.06147473358031	0.0988929694999747	0.753162180024984	0.990434805766097	8.69565217391304
Gon4l	14.4338940221967	0.299569660386241	0.719236669741261	0.172945063263771	0.677507590930843	0.990434805766097	18.7290969899666
Gopc	15.2581368893568	0.0885724939970816	0.714888018818594	0.0176839234295407	0.89420847502446	0.990434805766097	18.0602006688963
Gosr2	9.75805460896497	-0.539075466282123	0.859172514877403	0.392961017691153	0.530747057261288	0.990434805766097	12.0401337792642
Got1	12.2066315825607	0.393735010635706	0.776169831029693	0.259212299020586	0.610661832992594	0.990434805766097	15.0501672240803
Got2	11.0253019329937	0.309867261417867	0.825615922306065	0.141213809593271	0.707077290787476	0.990434805766097	14.0468227424749
Gpaa1	5.12563849095305	-0.297813830858077	1.15925288024943	0.0667497837093016	0.796129242367713	0.990434805766097	6.68896321070234
Gpat4	5.25745819896357	0.665887690985862	1.15358669146415	0.332349437494976	0.564278918161759	0.990434805766097	7.02341137123746
Gpatch1	9.30391530099409	-0.161121134540024	0.905106128135404	0.0371675006501953	0.847124417407836	0.990434805766097	12.7090301003344
Gpatch11	4.98227580826784	0.243127468623483	1.18137872471424	0.0450019760486349	0.832000395075433	0.990434805766097	7.35785953177258
Gpatch2	12.3073424356855	0.00163913280474976	0.765892939043726	0.000128887187191395	0.990941931402294	0.992708888971662	15.0501672240803
Gpatch2l	5.38419055879095	0.872168576144001	1.1544253177854	0.57554463539411	0.448063999814024	0.990434805766097	7.35785953177258
Gpatch8	122.699198760049	0.129217503525842	0.31241229954076	0.171128327513571	0.679110968082921	0.990434805766097	77.257525083612
Gpbp1	37.2906934587262	-0.0608091533348341	0.481950199066838	0.0164548085388887	0.897930321860271	0.990434805766097	35.1170568561873
Gpbp1l1	12.2171452732881	0.120616718045094	0.790440077741598	0.0237978307112385	0.877400433872673	0.990434805766097	15.0501672240803
Gpc1	11.7145196696402	0.249633338868327	0.791473237142929	0.0992937384788597	0.752678827169318	0.990434805766097	14.0468227424749
Gpc3	7.2062636961895	-1.53679366830761	1.03535058030725	2.203707009915	0.137679291137948	0.990434805766097	6.02006688963211
Gpcpd1	10.3874125724403	-0.532884867211608	0.839073574073656	0.402528403254443	0.525786364629982	0.990434805766097	13.0434782608696
Gpd2	6.75499081636056	-0.451699701221261	1.02759226893324	0.193465238978707	0.660048043245228	0.990434805766097	8.36120401337793
Gpi	13.3590285157979	-0.493023840822044	0.73935028918268	0.444259162548168	0.505073870360175	0.990434805766097	16.3879598662207
Gpkow	9.38544796372084	-0.608799906975924	0.906178436484836	0.453393557722869	0.50072779793361	0.990434805766097	11.0367892976589
Gpm6a	69.85443216493	-0.348133594890055	0.391073734217421	0.792431681934012	0.373365849668488	0.990434805766097	50.5016722408027
Gpr107	13.2077364045135	0.28760523869589	0.746115360627331	0.149160711694705	0.699338705843005	0.990434805766097	16.0535117056856
Gpr137b	10.9347414285092	0.0869910798168018	0.838000936762823	0.0111069366046834	0.916066785493472	0.990434805766097	13.0434782608696
Gpr137c	32.6966132877509	0.330502402694669	0.503051968355447	0.431996462371753	0.511010937179815	0.990434805766097	31.7725752508361
Gpr149	223.392632920564	-0.556586231247504	0.325394239419289	2.90686589809354	0.0882031266772496	0.990434805766097	86.6220735785953
Gpr150	11.3286576212219	-0.585068769804798	0.834233938732095	0.494462824745522	0.481943265859096	0.990434805766097	13.3779264214047
Gpr153	5.34946815782977	-0.950325071162441	1.14914718301436	0.684385715977577	0.408080597132272	0.990434805766097	6.68896321070234
Gpr176	15.4185380184722	0.116867919344736	0.694056670082593	0.0283779919211433	0.866223229697047	0.990434805766097	17.056856187291
Gpr180	6.63022870332045	-0.434861913913487	1.06743646345664	0.168411261667408	0.681527646582421	0.990434805766097	8.69565217391304
Gpr19	12.4402726037167	0.413570695644137	0.798686518720155	0.268446329863576	0.604375896458511	0.990434805766097	15.3846153846154
Gpr26	5.95349490418865	-0.801153589496182	1.13907558179701	0.492927540583249	0.482624293955097	0.990434805766097	7.69230769230769
Gpr85	13.7817199745219	-0.688615326071619	0.763759213315074	0.810678230191364	0.367919807692423	0.990434805766097	15.3846153846154
Gpr88	5.42882468200069	-1.13138818876606	1.18087683165092	0.910129647837476	0.340080021674658	0.990434805766097	6.68896321070234
Gpr89b	15.52934239189	-0.00508735445637268	0.695918930762845	0.00144571560711526	0.969669689110601	0.990434805766097	18.0602006688963
Gprasp1	43.9885418666364	-0.166398522990386	0.444522864938034	0.140310642451499	0.707972386790151	0.990434805766097	42.809364548495
Gps1	5.34153872923058	0.48787581633234	1.1523193765666	0.180524323464567	0.670923031957298	0.990434805766097	7.35785953177258
Gpsm1	6.79513955986603	-0.0814851349409792	1.02128482469893	0.00848242573679059	0.926618520576398	0.990434805766097	8.02675585284281
Gpt2	11.737436121809	-0.616401949689026	0.788007378249857	0.611736049282026	0.434134904712036	0.990434805766097	13.3779264214047
Gpx4	9.34821042984267	-0.107613013390591	0.874907745236604	0.0156493864991596	0.900446356155353	0.990434805766097	13.0434782608696
Gramd1b	8.17246457313843	-0.183168200740758	0.937495404315181	0.0410079437609987	0.839522589310506	0.990434805766097	11.371237458194
Gramd1c	6.07411063188565	-0.473976268423014	1.067755222275	0.196945444413213	0.657197775051279	0.990434805766097	7.35785953177258
Gramd4	12.5310026053817	0.166916301645887	0.765230337694818	0.047517997143963	0.827439839114398	0.990434805766097	14.7157190635452
Grb10	39.6571274142189	-0.193568727915971	0.492866101561038	0.160461090440176	0.688732356464095	0.990434805766097	33.1103678929766
Grb2	36.8011537610718	0.368638657482285	0.497367013215665	0.548468044841769	0.458944326618384	0.990434805766097	38.1270903010033
Greb1l	147.362911661266	0.726737033991746	0.363546030611039	4.0028390800035	0.0454236895142858	0.990434805766097	66.8896321070234
Gria1	259.931582683931	-0.233911021955759	0.270411596273008	0.747445883088503	0.38728608604288	0.990434805766097	90.3010033444816
Gria2	807.706744374026	-0.289886028004516	0.234348005580431	1.52696448601424	0.216568593557778	0.990434805766097	100
Gria4	193.141613341466	-1.07984259920267	0.288924993550118	13.76970572964	0.000206641687173219	0.630778922204907	70.5685618729097
Grid1	93.5760884180466	0.0894752044523628	0.338540716860806	0.069812873137856	0.791609431499797	0.990434805766097	63.5451505016722
Grid2	20.0502311122748	-1.55905697299263	1.42231307656229	1.15508844433932	0.282486487786752	0.990434805766097	9.69899665551839
Grik1	177.761887041613	-0.138404078350337	0.28165117728673	0.241499904867574	0.623124897160378	0.990434805766097	73.2441471571906
Grik2	101.777945932502	-0.0476578770193696	0.406558007648368	0.0170839652821897	0.896008167661989	0.990434805766097	43.8127090301003
Grik4	19.798655463334	-1.89687486132758	0.763853059010201	5.99710547395389	0.0143293690924643	0.990434805766097	14.7157190635452
Grik5	55.7599776191989	0.239515698498598	0.414681482360165	0.332861568350623	0.56397893148526	0.990434805766097	52.8428093645485
Grin1	104.066252461474	0.330853611189894	0.37018693245997	0.803880752412589	0.369935615289107	0.990434805766097	73.5785953177257
Grin2a	110.669961971549	0.0986542818248981	0.32878724394006	0.0899601003176045	0.764227885926962	0.990434805766097	63.2107023411371
Grin2b	161.827723845403	0.0432146352543747	0.295561052570031	0.0213781675255262	0.883753442673999	0.990434805766097	80.9364548494983
Grin3a	8.16249576854071	-1.95433581614905	1.02375646224309	3.63754138784169	0.0564902973582928	0.990434805766097	6.02006688963211
Grina	9.6365670476392	0.563067529231534	0.917359677043072	0.387959105973255	0.533374137718785	0.990434805766097	12.7090301003344
Grip1	349.600213425626	0.0376590332506473	0.270536875935596	0.0201201629872401	0.887201995933522	0.990434805766097	92.3076923076923
Gripap1	20.5703675133084	0.041408638720684	0.613405447736219	0.00488872216039127	0.944257813862322	0.990434805766097	24.7491638795987
Grk3	60.2362162555455	-0.23219323166484	0.399105853946485	0.338759478941448	0.560546150847891	0.990434805766097	49.1638795986622
Grk4	13.9920000253487	-0.5030552849135	0.724234407537534	0.482105284702676	0.487470253578322	0.990434805766097	15.7190635451505
Grk5	10.3146171985602	0.290943372185258	0.951444742276789	0.0948793476551586	0.758063374767521	0.990434805766097	11.371237458194
Grk6	10.1303222598479	0.586639773492821	0.886975285461372	0.444588451094763	0.504916079210609	0.990434805766097	14.38127090301
Grm1	394.280460408137	0.100614243605243	0.292776172377669	0.119247140959303	0.729852464500476	0.990434805766097	96.989966555184
Grm4	5.13433938521167	0.386815981860355	1.16731049978575	0.110582188715938	0.7394822933422	0.990434805766097	7.35785953177258
Grm5	244.161589370024	-0.0381447586719059	0.324282863426216	0.0144938946281457	0.904173743739578	0.990434805766097	74.5819397993311
Grm7	862.80899230511	-0.116691847317194	0.222116100563092	0.275941338305429	0.599373831550407	0.990434805766097	99.3311036789298
Grpel2	6.20826392877049	1.25079248723794	1.12494103476864	1.22366703461068	0.26864219372192	0.990434805766097	8.02675585284281
Grsf1	5.60042979142965	-0.370900757985944	1.12241717299257	0.110065145337032	0.740069980964438	0.990434805766097	7.69230769230769
Gsdme	7.23555975460639	0.961949683417577	1.02765734607532	0.876023292271622	0.349293185865349	0.990434805766097	9.69899665551839
Gse1	35.7837576106224	0.216423094318558	0.488424524926567	0.197376598042172	0.65684676570165	0.990434805766097	36.7892976588629
Gsk3b	64.0986086583582	-0.091325225926337	0.384394695097369	0.0566673603107084	0.811843034592744	0.990434805766097	54.180602006689
Gskip	5.53642363291536	-0.0129559599854631	1.11306662207399	0.000179344208532939	0.989315092699921	0.992044016369546	7.35785953177258
Gspt1	13.9170285129127	0.326229332922698	0.750555824438221	0.193418575038393	0.660086467974456	0.990434805766097	16.7224080267559
Gsr	12.0811791799345	-0.132880523599551	0.795222741979119	0.0287807386701253	0.865286287849913	0.990434805766097	15.7190635451505
Gstcd	7.28836193280715	0.209742577834425	0.979446588966295	0.046384464573304	0.829478445651651	0.990434805766097	9.03010033444816
Gsto1	16.695854515068	-0.0864311439559593	0.667350597630561	0.0167944197139605	0.896888215636807	0.990434805766097	21.0702341137124
Gsto2	5.64489441745881	-1.3440761697306	1.15809884905061	1.34739022976361	0.245734879002137	0.990434805766097	6.68896321070234
Gstp1	9.5727303863055	0.218934864738056	0.915042836690522	0.0604156474590916	0.805840194821907	0.990434805766097	12.3745819397993
Gtdc1	12.2935541932438	-0.584081983991739	0.801231782050977	0.533930224486753	0.464959182160911	0.990434805766097	12.7090301003344
Gtf2a1	7.65140789702596	-0.355998405491685	0.964108558458189	0.137879524595871	0.710398218298747	0.990434805766097	10.3678929765886
Gtf2e2	6.60748174833224	0.246972711647209	1.03353850337928	0.0597697062467049	0.806860300015955	0.990434805766097	8.69565217391304
Gtf2f2	7.92203577880617	-0.794121156192472	0.977713487759466	0.655901735980255	0.418010523943161	0.990434805766097	10.0334448160535
Gtf2h1	15.2304720833661	-0.21435937259778	0.701775195186906	0.0940582975698057	0.759079911118969	0.990434805766097	17.7257525083612
Gtf2h2	10.2679073047639	-0.69770174770219	0.83807945045786	0.693435999898099	0.404998122924828	0.990434805766097	12.7090301003344
Gtf2h5	5.51109241579892	0.0706941175308114	1.15881375499105	0.00500782439293701	0.943584005315909	0.990434805766097	7.35785953177258
Gtf2i	39.1901287797842	0.215047449037017	0.465440026902905	0.213963623369921	0.64367833672403	0.990434805766097	37.7926421404682
Gtf2ird1	20.53367486556	-0.494910742804022	0.616837030130317	0.643402309643605	0.422481450258501	0.990434805766097	22.0735785953177
Gtf2ird2	13.4861242177123	-0.115822532840197	0.762213525595232	0.0273439112906289	0.868660679149604	0.990434805766097	14.7157190635452
Gtf3c1	21.8381233288789	-0.32017860118316	0.592271453993403	0.292197679259797	0.588815635575098	0.990434805766097	25.4180602006689
Gtf3c2	26.6266246934825	-0.10568919491084	0.553404480564914	0.0375581954574962	0.846332981044795	0.990434805766097	29.4314381270903
Gtf3c3	14.0119048999209	-0.0232187075208556	0.721645599433727	0.00120571543033421	0.972300291079095	0.990434805766097	18.0602006688963
Gtpbp2	5.898189639933	0.148677044720868	1.09645535307424	0.0186630932127265	0.891336754019857	0.990434805766097	8.02675585284281
Gtpbp6	4.91790630766652	-0.0768546341368294	1.31751534995153	0.0123075967969832	0.911664236180163	0.990434805766097	7.69230769230769
Gtpbp8	8.96853414276604	0.81549317233671	0.909483146971957	0.814980328774727	0.366651899555928	0.990434805766097	13.0434782608696
Gucy1a1	10.4192685452595	0.0690815876180244	0.844209028025063	0.00994932510880631	0.92054573875597	0.990434805766097	12.0401337792642
Gucy1b1	6.98008839357636	0.367397400516088	1.98635888156288	0.0348764711624554	0.851854743774966	0.990434805766097	10.3678929765886
Guk1	5.36920353522135	1.50379405783885	1.21222111234794	1.51274852275834	0.218720164760941	0.990434805766097	7.35785953177258
Gxylt1	9.66482152124504	-0.182316351580702	0.96198776018914	0.0360296979134027	0.849454176241876	0.990434805766097	11.7056856187291
Gys1	6.39211434932232	-0.670374012964108	1.1092894500145	0.363024090282153	0.546831511249326	0.990434805766097	8.02675585284281
H2az2	22.2135528626431	0.450105017414077	0.622509190744382	0.53237799166828	0.465608814700881	0.990434805766097	24.7491638795987
H3f3a	21.8229547612666	0.670264542908801	0.629149703105466	1.14989517263901	0.283571094728201	0.990434805766097	27.4247491638796
H3f3a.1	18.1583257371427	-0.364027385636383	0.646247508243712	0.317379994889073	0.573186442626052	0.990434805766097	20.7357859531773
Hacd2	24.3619104413024	0.168840363266962	0.570306848613077	0.0891910631859325	0.765208081031039	0.990434805766097	27.7591973244147
Hacd3	23.6307432115437	-0.196417434613974	0.578404994189147	0.116613874153607	0.732736435523919	0.990434805766097	25.752508361204
Hace1	7.18893103688349	0.148287449096558	1.00089818670351	0.025596777321482	0.872889007667635	0.990434805766097	10.3678929765886
Hacl1	7.02204993355063	-0.350134380728585	1.0154728193048	0.122140358312894	0.726724593114753	0.990434805766097	8.36120401337793
Hadha	24.8824463250094	-0.263313636956055	0.565764598548785	0.21710418151023	0.641255300786736	0.990434805766097	27.7591973244147
Hadhb	10.4881234255651	-1.02523400058659	0.843081778083978	1.47553484178234	0.224474446635337	0.990434805766097	11.371237458194
Hap1	21.4884574835294	-0.130923947457775	0.629135094473461	0.0496104568015561	0.823742499308181	0.990434805766097	23.7458193979933
Hars1	6.25762205807632	-0.526503373948207	1.05955598682157	0.247157920683698	0.619083420722626	0.990434805766097	7.69230769230769
Hars2	10.0762969527935	0.6161142884054	0.854329278380364	0.527924449450641	0.467480773421733	0.990434805766097	13.0434782608696
Hat1	6.42828620466525	-0.833616378183718	1.04919194052374	0.631855932551645	0.426675361857885	0.990434805766097	8.02675585284281
Haus3	9.01825561415892	0.0844562176065223	0.902928385615443	0.0108428082750116	0.91706713109274	0.990434805766097	9.69899665551839
Haus6	6.64418644294279	-0.164935660293829	1.03460021547742	0.0254681280199414	0.873206130330517	0.990434805766097	8.36120401337793
Hbp1	9.81483367532826	-0.71231773781429	0.86376446452279	0.678840828413019	0.409986166640255	0.990434805766097	12.0401337792642
Hbs1l	17.5324118225622	-0.0610523420529228	0.65268305154297	0.00878178592637013	0.925338586169917	0.990434805766097	22.0735785953177
Hcfc1r1	10.1319412114103	-1.00754593877982	0.868693455633147	1.35918430392007	0.243678898858139	0.990434805766097	13.0434782608696
Hcfc2	8.73781637809948	0.0275951594856305	0.902899269047676	0.0011466082435625	0.972987510973405	0.990434805766097	10.3678929765886
Hcn1	47.6279692911673	0.110500113255609	0.50296236484849	0.0494026762726278	0.824105939993217	0.990434805766097	26.7558528428094
Hcn2	4.67453510830468	0.00959362010497074	1.2826218917207	0.00278924205618125	0.957880684041053	0.990434805766097	7.02341137123746
Hdac1	9.05693055555675	-0.0908509440450194	0.882234613460118	0.0106218331524417	0.917913543321832	0.990434805766097	12.0401337792642
Hdac11	13.2487449347856	0.546516539105428	0.781474354357423	0.498478980012759	0.48016920861706	0.990434805766097	17.7257525083612
Hdac2	18.8077580723707	-0.300118713048358	0.638708763326764	0.221887587301957	0.637605420107434	0.990434805766097	21.7391304347826
Hdac3	7.92297674164619	-0.0460751110638192	0.955184620814062	0.00359603751131132	0.952181941315122	0.990434805766097	10.0334448160535
Hdac4	24.9258696202292	0.258823544112367	0.565726337285425	0.210447059503217	0.646417228836801	0.990434805766097	30.1003344481605
Hdac5	21.0884937878976	1.17112628393638	0.668023680029497	3.02786969113142	0.0818454112346003	0.990434805766097	20.066889632107
Hdac6	11.3743901575902	-0.251300846669002	0.807526135067112	0.0968087644385918	0.755693381448888	0.990434805766097	14.0468227424749
Hdac7	4.91826964975356	0.668472859244836	1.19691802931058	0.314503835544699	0.574929512791444	0.990434805766097	6.35451505016722
Hdac8	47.5033838203417	-0.287463680362172	0.432549684881351	0.441356478464158	0.506468466610519	0.990434805766097	41.4715719063545
Hdac9	153.006951687125	-0.124364715408144	0.309547771977789	0.16157126170156	0.687713995381905	0.990434805766097	74.5819397993311
Hddc2	5.57312832752592	-0.527605330966911	1.13884668090108	0.215608829669286	0.642406334409589	0.990434805766097	7.35785953177258
Hdgf	10.2127715376888	-0.69437219088558	0.840624218457551	0.681833821701414	0.40895596862467	0.990434805766097	13.7123745819398
Hdgfl2	13.1019382032055	0.36724651904845	0.768364003898035	0.233347931196221	0.629052423416648	0.990434805766097	17.7257525083612
Hdgfl3	31.7925245967742	0.0881880243482059	0.521793314933832	0.0288767548677775	0.865063915001916	0.990434805766097	35.1170568561873
Hdhd2	9.52105071498744	-0.675617719495837	0.902421687912619	0.561044123653733	0.453839854968845	0.990434805766097	11.0367892976589
Hdlbp	27.1757095176728	0.248118262569977	0.539897306388954	0.210720122533154	0.646203563984153	0.990434805766097	30.4347826086957
Hdx	7.59824237673817	-0.171257073884674	1.0085241344679	0.036211258892223	0.849079882364176	0.990434805766097	10.7023411371237
Heatr3	11.3319769544216	0.680782948511912	0.84690005435774	0.660739337207794	0.416299050746101	0.990434805766097	15.7190635451505
Heatr5a	7.63601274988396	-1.07649358965269	1.03385140994485	1.07409075609083	0.300023265618782	0.990434805766097	7.35785953177258
Heatr5b	18.6829959593306	-0.295039546504086	0.639800267134125	0.212619305759429	0.644722119645241	0.990434805766097	21.0702341137124
Hectd1	37.6054917536598	0.105381789472785	0.484885555969382	0.0471883067295131	0.828030121757397	0.990434805766097	39.1304347826087
Hectd2	25.6604808988828	0.795306147001158	0.599880780020139	1.78973317594774	0.180958676160157	0.990434805766097	28.4280936454849
Hectd4	49.2003123107171	-0.0801076207187851	0.450726076986521	0.0323035381383932	0.857363087399597	0.990434805766097	45.819397993311
Hecw1	60.2974686547509	-0.240574736349557	0.394185710927585	0.373418375787125	0.54114683118329	0.990434805766097	48.1605351170569
Hecw2	90.9905040202879	0.146607093172454	0.341908739725458	0.184125942358122	0.667851187996688	0.990434805766097	61.5384615384615
Helz	40.9847757375838	0.0474773213994957	0.461252624600303	0.0117226799081287	0.913780467877328	0.990434805766097	41.8060200668896
Herc1	90.0611202527809	-0.40334151945804	0.357797904162212	1.26837086553058	0.260072527020768	0.990434805766097	65.5518394648829
Herc2	37.7701967184368	0.284430480892087	0.481707028766594	0.353219797086126	0.552296115729464	0.990434805766097	39.7993311036789
Herc3	44.5618474479225	0.0333346255894656	0.445860097269221	0.00711274998631239	0.932788399194755	0.990434805766097	43.1438127090301
Herc4	21.3689969973384	-0.0385857121947235	0.609480500338942	0.00537033915703233	0.941581239315355	0.990434805766097	25.752508361204
Herpud2	11.7759415660262	-0.27115012582811	0.80426630434446	0.115799490033428	0.733635706491197	0.990434805766097	14.0468227424749
Hexb	5.91120641671533	-0.520355463060766	1.12756443276389	0.217233815128573	0.641155743935634	0.990434805766097	7.35785953177258
Hfm1	51.8101054187096	0.0806863355995178	0.418289294524846	0.0380080848969264	0.84542690570872	0.990434805766097	49.4983277591973
Hiatl3	19.0545733206275	-0.0454027617859153	0.628187766979519	0.00524129965761944	0.942286114815468	0.990434805766097	22.4080267558528
Hibadh	19.9986604498252	-0.668046180463513	0.623700020692446	1.14351607070406	0.284910588196652	0.990434805766097	21.0702341137124
Hibch	7.76385556973194	-0.826363217308887	0.977113355237348	0.714075000027854	0.39809432087018	0.990434805766097	9.03010033444816
Hif1a	25.9593064259214	0.793958838774095	0.557146442180762	2.02678218687321	0.154547522919948	0.990434805766097	29.7658862876254
Higd1a	5.06291228963994	-0.948381577414377	1.22835368272073	0.602175699987527	0.437749100003281	0.990434805766097	7.35785953177258
Higd2a	12.321412844141	0.54989767098846	0.82463355408554	0.440875670493526	0.506700109069149	0.990434805766097	15.3846153846154
Hikeshi	6.88627768510346	0.518689040983021	1.01521371541338	0.265154439880458	0.606600894676829	0.990434805766097	9.03010033444816
Hint2	5.26124124221964	-0.419234676294724	1.14821589183354	0.13561872772733	0.712676034639777	0.990434805766097	7.35785953177258
Hip1	7.62323459949346	1.20835724830553	1.00467670214927	1.47373504064394	0.224757311804631	0.990434805766097	10.3678929765886
Hipk1	13.7854026498087	0.657966543910374	0.739040495258833	0.79055390285205	0.373932689991682	0.990434805766097	16.0535117056856
Hipk2	13.1250605471429	-0.77995601384365	0.801054727956244	0.944576631150262	0.331103621900161	0.990434805766097	12.3745819397993
Hipk3	11.6378357287047	-0.183395307771956	0.788742951109736	0.055191761496296	0.814263631746675	0.990434805766097	15.0501672240803
Hira	34.9995943577565	-0.14317338365561	0.48877150104322	0.0858555186109129	0.76951364919145	0.990434805766097	35.7859531772575
Hirip3	6.5688068069344	0.507286342979178	1.06087858105947	0.226468031020019	0.634155187925733	0.990434805766097	8.36120401337793
Hist3h2ba	61.6984815858516	-0.230422182072688	0.399095293821223	0.336436667232647	0.561893302270865	0.990434805766097	54.180602006689
Hivep1	17.2774733007998	-0.430535891581499	0.659010826527428	0.427726693814737	0.513106538366622	0.990434805766097	19.7324414715719
Hivep2	108.696316052717	0.900254797174011	0.379968273040006	5.60759750096783	0.0178827650929574	0.990434805766097	67.5585284280936
Hivep3	6.79608052270605	0.779036204395328	1.06877206416105	0.523504474394631	0.46935058937629	0.990434805766097	8.69565217391304
Hk1	11.3581231768194	0.450961188728797	0.841796419095082	0.285263771484473	0.593271727047663	0.990434805766097	14.38127090301
Hlcs	16.6828377382857	0.138426024642604	0.679254820431394	0.0437158641172211	0.834383140739493	0.990434805766097	20.4013377926421
Hlf	22.7664207300894	0.619255766331555	0.591612408651068	1.10216989575197	0.293790395623955	0.990434805766097	23.4113712374582
Hltf	9.78863062458304	0.629090223434884	0.87970608742008	0.52157579957947	0.470170263764069	0.990434805766097	13.3779264214047
Hm13	24.9073937662793	0.00586316600143595	0.601661923987091	0.00758395458203509	0.930603230220026	0.990434805766097	25.752508361204
Hmbox1	23.4376590574657	0.204267268217059	0.581634670985016	0.123996697018054	0.72473953535123	0.990434805766097	26.7558528428094
Hmces	19.2736789814081	-0.221723182789714	0.631641938502899	0.124672935476283	0.724020558301322	0.990434805766097	21.4046822742475
Hmg20a	21.8892822077914	-0.482067286358377	0.598978395487902	0.651568805608584	0.419552348463293	0.990434805766097	25.4180602006689
Hmg20b	5.77507082618111	-0.0979290960454161	1.09145026437501	0.00807514051711422	0.928397048894921	0.990434805766097	7.69230769230769
Hmgcll1	34.6049866335942	-0.647367888241037	0.546771061917203	1.39316523690092	0.237871293392966	0.990434805766097	31.7725752508361
Hmgcr	7.82354584572253	-0.103901048271158	0.973786875420805	0.0114114124908227	0.914928438159402	0.990434805766097	10.3678929765886
Hmgn1	7.81123140538841	-0.534027632172549	0.955020078703783	0.312682759675376	0.576038583839948	0.990434805766097	9.69899665551839
Hmgn2	6.29612750229358	0.102111653011898	1.06192468619168	0.00993286585561393	0.920611269398354	0.990434805766097	9.03010033444816
Hmgn3	17.9220121327512	-0.0563067700227832	0.66439790319553	0.00810121422325594	0.928281854508584	0.990434805766097	22.0735785953177
Hmgxb3	13.3079387660966	1.23198087695136	0.781962405737362	2.45794369250487	0.116931771889128	0.990434805766097	15.7190635451505
Hmgxb4	8.81664006300278	0.125772138281287	0.927319795884455	0.0218731026567909	0.882425176300685	0.990434805766097	11.371237458194
Hmox2	7.21064870792444	0.117043626272929	1.04140082216842	0.0126513412750917	0.910444268728299	0.990434805766097	8.69565217391304
Hnrnpa1	25.4550252221214	-0.203726841730803	0.555698399680019	0.135116695174965	0.71318476760502	0.990434805766097	29.4314381270903
Hnrnpa2b1	67.110982458734	-0.0300990057452485	0.39586801096237	0.00588733692915611	0.938839146898483	0.990434805766097	57.8595317725752
Hnrnpa3	14.2825775631864	-0.00515744999046693	0.734206424705979	0.00376018681820511	0.951104074639162	0.990434805766097	20.066889632107
Hnrnpc	38.5211669589331	-0.241597622345158	0.477931534568093	0.258141977332695	0.611399524219186	0.990434805766097	40.4682274247492
Hnrnpd	20.6642146163693	0.0110964643731969	0.626560244810191	0.00483721074646937	0.94455178754157	0.990434805766097	23.4113712374582
Hnrnpdl	22.0811555338796	0.150918590596966	0.590648429979384	0.0662383061618286	0.796894675232088	0.990434805766097	27.7591973244147
Hnrnpf	14.2599553238934	-0.315835830128262	0.735038018721554	0.188415375886027	0.664238771667294	0.990434805766097	17.056856187291
Hnrnph1	38.2629418385943	-0.325601388771933	0.471494466815735	0.476538088641433	0.489994618966899	0.990434805766097	41.8060200668896
Hnrnph3	17.3592445899184	0.0780983438582226	0.670404925248562	0.014392815794654	0.904506863639541	0.990434805766097	21.4046822742475
Hnrnpk	16.0383232540602	0.659260160095202	0.688185134788015	0.92492804382676	0.336184347106441	0.990434805766097	20.7357859531773
Hnrnpl	13.1903346159962	-0.243460865290616	0.751402152903778	0.105579450811732	0.745234114066195	0.990434805766097	15.7190635451505
Hnrnpll	19.8258892938916	0.510345185121905	0.645865615844059	0.638856380808264	0.424125221847641	0.990434805766097	22.742474916388
Hnrnpm	30.6996725360712	-0.08494022370786	0.534665249660621	0.0279119321575791	0.86731603686318	0.990434805766097	33.7792642140468
Hnrnpr	28.6162692238	-0.252008161909011	0.530841684189657	0.226892656244573	0.633837510782475	0.990434805766097	32.1070234113712
Hnrnpu	38.6918190586599	0.0674219990733018	0.472073347323487	0.0204310650280561	0.886339718397026	0.990434805766097	41.4715719063545
Hnrnpul1	12.5800217403264	0.205031502899993	0.795028536992808	0.0663583789953179	0.796714702365643	0.990434805766097	15.3846153846154
Hnrnpul2	7.1930774222266	-0.105442039157331	0.982619339024987	0.0115232639560183	0.91451412222861	0.990434805766097	9.36454849498328
Homer1	81.1438962967384	2.14967220771012	1.00028525710441	4.29423188750634	0.0382418667408335	0.990434805766097	37.4581939799331
Homer2	14.3142192573397	0.569069240375458	0.719804348288776	0.624251637565163	0.429471724815287	0.990434805766097	17.3913043478261
Hook1	40.0288378781084	-0.225628943994248	0.458416483303704	0.242287119263338	0.622559094944252	0.990434805766097	40.133779264214
Hook2	9.03649284171697	-0.624734298391625	0.919740730042646	0.472829272603121	0.491688442291354	0.990434805766097	12.7090301003344
Hp1bp3	12.0598248509806	0.198934843930305	0.773998434866395	0.0664603296183444	0.796562028484319	0.990434805766097	14.7157190635452
Hpcal1	12.9413796237716	-0.305109985475485	0.798607227576784	0.153375997575957	0.695329787270444	0.990434805766097	13.0434782608696
Hps3	5.03905487463113	-0.0609283020178068	1.18068954687485	0.00269795070475354	0.95857506672543	0.990434805766097	6.35451505016722
Hpse	23.7199113439956	1.89788393624013	0.691703990125516	7.60068016239368	0.00583462861000262	0.990434805766097	27.7591973244147
Hs2st1	26.8512258260187	0.175114084579883	0.572338986056984	0.0947646478604618	0.758205093690068	0.990434805766097	29.7658862876254
Hs3st4	31.7178984763927	2.37242383989029	1.49826974526089	2.31966654631172	0.127747408549	0.990434805766097	18.3946488294314
Hs3st5	56.5017104662043	0.148158993680913	0.447136068867999	0.112268418673253	0.737576206831289	0.990434805766097	42.1404682274247
Hs6st1	9.85498241883373	-0.451018471011314	0.866481096952304	0.272459060860633	0.60168696335237	0.990434805766097	10.7023411371237
Hs6st2	14.0827300270137	-0.735502534203137	0.760932622011899	0.928619372605755	0.335221937391415	0.990434805766097	10.7023411371237
Hs6st3	324.720477030005	1.02064056227028	0.273642319842426	13.7608871206555	0.000207614034976075	0.630778922204907	74.5819397993311
Hsbp1	5.68434082451608	0.436785458892786	1.14206846805461	0.148979398968056	0.699512595207194	0.990434805766097	7.35785953177258
Hscb	5.60818972284826	-0.766028273925464	1.11563888804742	0.471052579926308	0.492503330727536	0.990434805766097	7.35785953177258
Hsd17b12	13.5358904705905	-0.34212238685541	0.773779909451168	0.195923334539728	0.658031732943981	0.990434805766097	16.0535117056856
Hsd17b4	11.2632467898112	0.901066031780187	0.811764028288774	1.23620186642544	0.266204304329366	0.990434805766097	14.38127090301
Hsf1	13.5454511516159	-0.00176595356638443	0.741449290002568	0.00232113372364395	0.961574267158721	0.990434805766097	17.056856187291
Hsf2	14.4309828125694	-0.192173546659977	0.760316434613613	0.0720300239503366	0.788403678775919	0.990434805766097	16.3879598662207
Hsp90aa1	9.44402777969083	-0.0363504199699679	0.873461160792065	0.00341643807756142	0.953389946162358	0.990434805766097	11.7056856187291
Hsp90ab1	19.9814089665925	0.125036378936039	0.665776871663408	0.0352382546581502	0.85109728663364	0.990434805766097	22.742474916388
Hsp90b1	8.66354720211169	0.55451010956576	0.921407092575446	0.363013175059596	0.546837538922664	0.990434805766097	11.7056856187291
Hspa12a	5.93436149527594	-0.0474274417974011	1.08373114199457	0.00350503327705098	0.952790164107972	0.990434805766097	8.02675585284281
Hspa4	32.3967136952797	0.368889359900467	0.53414838024642	0.474700843722943	0.490832472561608	0.990434805766097	32.7759197324415
Hspa4l	12.2948584981708	0.17604620894359	0.768705412577874	0.0523828682558829	0.818967595692746	0.990434805766097	13.7123745819398
Hspa5	8.02240763756985	0.0101092532036559	0.966872009047219	0.00522650297751781	0.942367496217407	0.990434805766097	9.36454849498328
Hspa8	7.3254747509901	0.805447088974278	1.08395678118264	0.568515916838241	0.450849254858486	0.990434805766097	10.0334448160535
Hspa9	9.95568122509648	0.436027675448341	0.87824116194401	0.25382776496054	0.614392633853075	0.990434805766097	13.7123745819398
Hspbap1	8.84250411938685	-0.113320606074477	0.906361048872907	0.0185446116184806	0.891680090771909	0.990434805766097	11.0367892976589
Hspbp1	13.9193741486491	-0.295376249986576	0.788527789644398	0.141529349942989	0.70676534039329	0.990434805766097	16.7224080267559
Hspd1	4.85915699451595	-0.0345515481274625	1.21214937797	0.00429491352831235	0.947747570680366	0.990434805766097	7.02341137123746
Hsph1	61.590379299225	0.633522367599513	0.407912539625411	2.41053887704144	0.120520872241477	0.990434805766097	51.505016722408
Htatsf1	7.10538334588409	0.0416166388371895	1.01217608996575	0.0042210512873595	0.948198190304247	0.990434805766097	9.03010033444816
Htr2b	6.28114047872398	0.521719963614126	1.05780379024852	0.242037228435645	0.622738577562887	0.990434805766097	8.69565217391304
Htr4	339.040972824192	-0.0921776406753151	0.252009151356455	0.133897205886171	0.714425017222396	0.990434805766097	94.9832775919732
Htr7	18.6077651327416	-2.82067088421799	1.26613281538133	4.55103140285402	0.0328989230996236	0.990434805766097	6.68896321070234
Htt	39.2156294940812	0.0633434559353451	0.461941624987875	0.0187991180422138	0.890943946433883	0.990434805766097	36.4548494983278
Hunk	18.065544312617	-0.521579892621444	0.675973095346538	0.593149873445807	0.441203660584103	0.990434805766097	19.3979933110368
Hvcn1	5.56372509681909	0.11709071969617	1.1302789014395	0.014515111397305	0.904103970593262	0.990434805766097	7.35785953177258
Hyou1	6.31258832797082	0.337059557619912	1.05387438239652	0.101964796163319	0.74948442165822	0.990434805766097	8.36120401337793
Iars1	7.26811806387383	0.805340580824922	0.996396917346177	0.657421331464448	0.41747178899881	0.990434805766097	9.36454849498328
Ibtk	13.2713344394554	-0.422370831976574	0.752367959819772	0.315847888831851	0.574113661855004	0.990434805766097	16.7224080267559
Ica1	36.0239221456176	-0.0616856254823676	0.508719555292158	0.017200762120325	0.895655322619832	0.990434805766097	35.4515050167224
Ica1l	16.9987137586166	-0.527298932856964	0.732448992940757	0.522446213290916	0.469800058351495	0.990434805766097	16.7224080267559
Icam5	13.5297170101127	0.46844448601234	0.7589831540291	0.377965052185449	0.538694323014169	0.990434805766097	16.7224080267559
Ice2	6.08642507221977	0.0741425452886959	1.07770696676275	0.00501421517585143	0.943548078976742	0.990434805766097	8.36120401337793
Ide	12.9291099649228	-0.273176462698254	0.755489291979263	0.13147292671832	0.716909719937261	0.990434805766097	15.3846153846154
Idh2	7.0683153091865	-0.0948906470815844	1.03679616076377	0.0132162805393534	0.908475176068039	0.990434805766097	9.36454849498328
Idh3a	6.79822026667391	0.122032383340693	1.04474235226321	0.0195907899396843	0.88868598243296	0.990434805766097	10.0334448160535
Iffo1	21.3037108816229	0.301674741438822	0.600235782602451	0.253423133461542	0.614674991343779	0.990434805766097	24.7491638795987
Ifnar1	9.90107829728902	0.299761708254205	0.862446462107533	0.120726105770167	0.728248299770345	0.990434805766097	12.7090301003344
Ift122	9.97645793329741	-0.145168757985081	0.858030621574284	0.028830508806589	0.865170973000782	0.990434805766097	12.0401337792642
Ift140	7.27604749247302	-0.242629724760434	0.998847357685191	0.0589910430706055	0.808097803357615	0.990434805766097	8.69565217391304
Ift20	15.0545510914134	0.0329271860872139	0.71696067133767	0.00327647175222268	0.954353638182154	0.990434805766097	18.3946488294314
Ift43	7.1285384244447	0.394481126211782	1.01809452943698	0.157330127134955	0.691626594355921	0.990434805766097	9.69899665551839
Ift52	7.06564272595102	0.708379143353946	1.03420981148452	0.483107510212019	0.487018103703186	0.990434805766097	9.69899665551839
Ift57	5.42053191131447	-0.34300233509143	1.16752195654586	0.093163939318277	0.760192748718165	0.990434805766097	7.35785953177258
Ift74	7.16146007579918	0.836141821372357	1.00472956529034	0.689689274558315	0.406270090057481	0.990434805766097	9.03010033444816
Ift80	7.96727187049478	0.0195906570178005	1.00661902984119	0.00766415500723028	0.930238190855991	0.990434805766097	8.36120401337793
Ift81	8.99670744029854	-0.49643635200984	0.897629741005252	0.306320634649897	0.579946816498872	0.990434805766097	11.0367892976589
Igf1r	85.5962115543066	0.0261618100011868	0.377770449041438	0.00738008249729916	0.93154002371801	0.990434805766097	61.2040133779264
Igf2r	11.4655282828276	0.113761790773761	0.806890398813152	0.022470139487023	0.880843170952478	0.990434805766097	15.0501672240803
Igsf11	76.9152345559871	-0.0825295250101883	0.374701174978316	0.0513386696139264	0.820750048288019	0.990434805766097	64.5484949832776
Igsf3	24.1669564084064	-0.471089501296236	0.583988448838204	0.649365458062164	0.420339636217023	0.990434805766097	25.4180602006689
Ikbkb	8.8882366557551	0.270079507600951	0.924898623764863	0.088928403116654	0.765543914886709	0.990434805766097	11.7056856187291
Ikzf2	42.3128429895197	-0.283783291459829	0.454582013009826	0.391455040502873	0.531535560697926	0.990434805766097	37.4581939799331
Ikzf4	6.73421410815962	0.415366327934316	1.04137858456904	0.165322221126821	0.684303006683277	0.990434805766097	7.69230769230769
Ikzf5	5.84666741893343	0.130912711307814	1.09010031705328	0.014553595972199	0.903977542700729	0.990434805766097	7.69230769230769
Il12rb2	10.1688397509273	-0.371616772878378	0.841787283642324	0.195543184043174	0.658342568316778	0.990434805766097	12.7090301003344
Il16	7.5347811043536	-2.59694645095031	1.89654044905727	1.75138282650842	0.185702986220605	0.990434805766097	4.68227424749164
Il1rapl2	17.8795381872688	-0.203648194201662	2.5040244840658	0.00664947581967112	0.935009081432924	0.990434805766097	10.0334448160535
Ildr2	9.73186360508184	-0.608068086291978	0.881610539188926	0.475809038248659	0.490326807963458	0.990434805766097	10.7023411371237
Ilf2	18.6219130573057	-0.558823778596525	0.645694829268981	0.748368847504672	0.386993155179015	0.990434805766097	22.742474916388
Ilf3	23.9887709567907	0.226924814119522	0.572934316941799	0.159365022958379	0.689741798599154	0.990434805766097	29.7658862876254
Ilk	7.61108965633991	0.0311527382557613	0.961736307373488	0.00228927459003359	0.961838685366735	0.990434805766097	10.7023411371237
Ilkap	17.6862761491128	0.355690811012759	0.663508637809093	0.290992597104935	0.589585151807789	0.990434805766097	19.7324414715719
Ilrun	10.7703634112313	-0.288223054514708	0.816870358999246	0.124904158619959	0.723775224964793	0.990434805766097	12.7090301003344
Immp1l	8.06469612504318	-0.211508765644291	0.941032543707792	0.0506680492078679	0.821904869169708	0.990434805766097	9.69899665551839
Immp2l	43.9523579644314	0.170503304819615	0.452434860268079	0.144387542279098	0.703957583166334	0.990434805766097	34.1137123745819
Immt	11.6604131865124	-0.113203214021086	0.806621247881685	0.0206203887576564	0.885817911386312	0.990434805766097	15.0501672240803
Impact	54.7099104906489	0.0668204951725183	0.40836452940054	0.0271481362895543	0.869127446048135	0.990434805766097	49.1638795986622
Impg2	5.11787855953444	0.102800055708732	1.17509481178561	0.0110565934639553	0.916256517155287	0.990434805766097	6.35451505016722
Ina	15.7831704536318	0.400748402386796	0.736151891993601	0.295299590302438	0.586844272471618	0.990434805766097	17.056856187291
Ing1	6.07143804865017	0.504234614191249	1.13891932521228	0.193746831025159	0.659816287760541	0.990434805766097	7.35785953177258
Ing3	8.63406959965213	0.80662107640023	0.983722948525002	0.697919901250216	0.403483521487837	0.990434805766097	12.0401337792642
Inip	5.58379946857183	0.327302683191459	1.1289137829988	0.0888206751898757	0.765681810625856	0.990434805766097	8.02675585284281
Ino80	35.2563336291256	0.22899991358955	0.483421479618433	0.225163683047974	0.635133306607395	0.990434805766097	37.7926421404682
Ino80d	14.1460338490798	-0.34777585269979	0.732236576832878	0.227988494763416	0.633019357024212	0.990434805766097	19.3979933110368
Ino80e	5.29794593683019	-0.976764857331126	1.16960785222365	0.699624460144392	0.402909909849966	0.990434805766097	7.02341137123746
Inpp4a	28.9932281461558	-0.470814720373726	0.535155318329873	0.773586796642093	0.379109730178709	0.990434805766097	30.1003344481605
Inpp5a	9.94629004125174	-0.563040964581593	0.864811659482894	0.425272059315791	0.514318043171715	0.990434805766097	13.3779264214047
Inpp5b	12.6774459948748	0.054214674787891	0.773776475073794	0.00868069911988201	0.925768293123208	0.990434805766097	15.7190635451505
Inpp5e	5.14571286270578	-0.0636779251818457	1.152666314909	0.00339323445846063	0.953548318365486	0.990434805766097	7.02341137123746
Inpp5f	24.4836609767459	0.8828478502663	0.580505331736281	2.29424756334177	0.129854125677778	0.990434805766097	27.7591973244147
Insr	11.0034147647722	0.840382330976297	0.829974470247546	1.02513865743989	0.311303198508595	0.990434805766097	13.0434782608696
Insyn1	11.7264259864019	-0.0919068734095463	0.804339761834699	0.017705610519176	0.894144006672651	0.990434805766097	14.38127090301
Insyn2a	16.8555776554611	1.29845214006964	0.69190123969731	3.54083375721273	0.0598753567326152	0.990434805766097	20.4013377926421
Ints10	65.3177778102823	0.11754557454271	0.384553984170689	0.0934138820548576	0.759881162493172	0.990434805766097	56.8561872909699
Ints13	15.3568654488323	0.590683596926186	0.710757228385766	0.686810323381195	0.407251431541675	0.990434805766097	18.3946488294314
Ints14	5.1616408491154	0.510722742116804	1.20988939221213	0.189206911263476	0.663577519608386	0.990434805766097	8.02675585284281
Ints2	7.67415485201417	-0.982778464064803	0.993377686820925	0.980080621221145	0.322178902893298	0.990434805766097	9.69899665551839
Ints3	11.5901208986871	0.594607950164782	0.795922173421848	0.55536547504791	0.456133613618104	0.990434805766097	12.0401337792642
Ints4	5.5875825118279	-0.645036452291246	1.16069253398196	0.320489849278875	0.571313412109831	0.990434805766097	7.69230769230769
Ints6	35.0828030543947	0.189755509039126	0.496218856879126	0.147903651520892	0.700546807764904	0.990434805766097	35.1170568561873
Ints7	5.03905487463113	-0.0609283020178068	1.18068954687485	0.00269795070475354	0.95857506672543	0.990434805766097	7.02341137123746
Ints8	18.095430038649	-0.241092705706802	0.646704479468868	0.13963845648879	0.708640700272453	0.990434805766097	19.7324414715719
Ints9	12.3425733281885	-0.543159077514524	0.77187509307087	0.498143825250647	0.480316846602432	0.990434805766097	15.3846153846154
Invs	15.0306936764046	0.337047601678361	0.728833261511843	0.213590334734015	0.643967773247821	0.990434805766097	17.056856187291
Ip6k2	53.0617880984157	0.251109339308123	0.416900792718256	0.361660092829599	0.547585704937224	0.990434805766097	48.1605351170569
Ipo7	11.9321515283132	-0.372887121701163	0.790810763187302	0.222034297836977	0.637494238003745	0.990434805766097	14.0468227424749
Ipo9	30.6274862757038	0.265621579501993	0.525172512460604	0.255225991793679	0.613419098894666	0.990434805766097	32.4414715719064
Ipp	11.110411747208	-0.164662587867627	0.846492216237918	0.0381135478702781	0.845215310254622	0.990434805766097	14.38127090301
Ippk	6.29612750229358	0.102111653011898	1.06192468619168	0.00993286585561393	0.920611269398354	0.990434805766097	9.03010033444816
Iqcb1	31.9820399862621	-0.0898103903654072	0.507354012862833	0.0327944465818995	0.856295073204515	0.990434805766097	34.1137123745819
Iqce	13.9591027217201	0.351137927832792	0.739572499276606	0.224560006413611	0.635587173529799	0.990434805766097	16.0535117056856
Iqgap1	8.049539604293	0.815394447274212	0.954872649452156	0.722049751852779	0.395472375396181	0.990434805766097	9.03010033444816
Iqgap2	11.4033349207821	-0.312561150163883	0.793662668518188	0.155151397277162	0.693660318111206	0.990434805766097	13.7123745819398
Iqsec1	56.2898682921626	0.209736807457477	0.416522329147835	0.255271544924632	0.613387438238952	0.990434805766097	53.1772575250836
Iqsec2	15.4830770162541	-0.124198903971832	0.704836689363716	0.0339047085264141	0.853909658092462	0.990434805766097	17.056856187291
Iqsec3	49.9696012088465	0.321419992899616	0.425191101725063	0.574259757986471	0.448571149837652	0.990434805766097	54.180602006689
Iqub	7.75083879294962	-0.300611177723409	0.949906516461309	0.100183450454146	0.751609597318818	0.990434805766097	10.7023411371237
Irak1bp1	8.07339701930181	0.224930380680682	0.93238622240616	0.0583164763181756	0.809176880356806	0.990434805766097	10.0334448160535
Irak2	7.98948598621537	-0.353774417971294	0.940640336860322	0.141350979388651	0.706941632770257	0.990434805766097	11.0367892976589
Ireb2	15.7992435894961	-0.694016795968736	0.697716234369288	0.990589937648028	0.319598231318147	0.990434805766097	21.0702341137124
Irf2	20.0545676825597	-0.103818380309965	0.61468097469799	0.0287672657608518	0.865317521527473	0.990434805766097	22.4080267558528
Irf2bp2	5.77618128620171	-0.0657558095457836	1.14292429512029	0.00379540120137989	0.950875939670529	0.990434805766097	8.36120401337793
Irf3	10.7792217558084	0.793263339699633	0.913698664488729	0.776895482270817	0.378092296486139	0.990434805766097	14.7157190635452
Irs2	15.9903262580289	1.34932271698811	0.773232427151862	3.00736966481483	0.082886692927759	0.990434805766097	13.7123745819398
Isca1	5.61199711383021	0.947963880751161	1.23543833593356	0.569574898425525	0.450427889873729	0.990434805766097	6.68896321070234
Iscu	4.92697054401219	1.51311922986582	1.24216491268788	1.48669304638978	0.222730262070472	0.990434805766097	6.35451505016722
Isl1	59.3966545154885	-0.195501935779375	0.41289555946789	0.225201354113324	0.635105008794554	0.990434805766097	53.8461538461538
Ism1	4.3451579133739	0.793383455532047	1.38956847013053	0.34534114008548	0.556762320319731	0.990434805766097	4.0133779264214
Isoc2b	5.29268909146648	-0.629061255010602	1.15669167578048	0.298273084793287	0.584967072282418	0.990434805766097	7.35785953177258
Ist1	23.3856403917864	0.320466318662538	0.601630300599353	0.282846356658013	0.594841653840104	0.990434805766097	25.4180602006689
Isy1	9.63045041550881	0.632637461536318	0.872005531647456	0.533528055892599	0.465127356590139	0.990434805766097	12.3745819397993
Itch	26.9856612889172	0.526501721771955	0.55432539673488	0.901904970431914	0.342271431639687	0.990434805766097	29.4314381270903
Itfg1	39.6740482899878	-0.231240806638389	0.484619476211638	0.228454785648367	0.632671956117673	0.990434805766097	41.1371237458194
Itfg2	23.8737754165444	0.242857148854	0.570974526909987	0.18046469153721	0.670974195785757	0.990434805766097	27.4247491638796
Itgav	21.31472101703	0.0184612458226919	0.614907012198635	0.00430876602436925	0.947663493721583	0.990434805766097	23.0769230769231
Itgb1	21.4470735643081	0.169722172084192	0.598494274102515	0.0805363632325111	0.776571859733532	0.990434805766097	23.0769230769231
Itgb1bp1	7.57241471494208	0.24385544690429	0.978520664201784	0.062042305687914	0.803296633810922	0.990434805766097	10.0334448160535
Itgb8	35.7855015318816	0.6986080149715	0.509544821652247	1.88937376415158	0.169272571758892	0.990434805766097	33.7792642140468
Itm2b	48.0029371040791	-0.280505506225443	0.449224914583694	0.395775031803296	0.529279312735419	0.990434805766097	43.8127090301003
Itm2c	62.4953021873791	0.262743285771797	0.389928765365094	0.452838952818485	0.500989855095653	0.990434805766097	51.8394648829431
Itpa	4.7550020924962	-0.118951809553425	1.21066698038345	0.0116133325886452	0.914181969594031	0.990434805766097	6.68896321070234
Itpk1	8.74307322346319	-0.163733066964238	0.900609399310025	0.033322284112451	0.855155887177287	0.990434805766097	10.7023411371237
Itpkb	5.0303539803725	-0.77947827641776	1.17595994421537	0.439475426335253	0.507375753434054	0.990434805766097	5.35117056856187
Itprid2	9.13284303083275	-0.778997304137753	0.911377940442639	0.726579481205235	0.393994163630749	0.990434805766097	10.3678929765886
Itsn1	33.9428452771869	0.370134240093344	0.494065111871435	0.559284880430102	0.45454851866087	0.990434805766097	36.7892976588629
Itsn2	35.9306647101718	-0.373345056876336	0.479169150297342	0.606726821975869	0.436022887937523	0.990434805766097	38.4615384615385
Ivd	5.61180326892375	-0.794786485731878	1.11770023994957	0.508040795327076	0.475988212930958	0.990434805766097	7.35785953177258
Iws1	20.0699992242896	0.174800094905943	0.688943583707792	0.0661992736710957	0.796953217088263	0.990434805766097	22.4080267558528
Jade1	20.050251800036	0.25965154411796	0.617098467155887	0.177823718414498	0.67325021188041	0.990434805766097	23.4113712374582
Jade3	11.5009650670991	-0.916216446816268	0.843789313279545	1.17492501501327	0.278391588577854	0.990434805766097	11.7056856187291
Jag2	5.48145736302087	-1.03137246221915	1.15914894489917	0.792173843975309	0.373443611230963	0.990434805766097	6.35451505016722
Jak1	15.0914252832045	-0.528148035320914	0.717159461412704	0.541590214980559	0.461774436030605	0.990434805766097	17.056856187291
Jak2	41.3242584996696	-0.301427636449461	0.455949645571096	0.437330171041449	0.508413890916665	0.990434805766097	40.4682274247492
Jakmip2	96.714818935299	-0.191072509753118	0.337100903545023	0.321852742199255	0.570496336430209	0.990434805766097	72.2408026755853
Jakmip3	11.797320242706	0.638450399821255	0.789992426970001	0.650082862320726	0.420083055670872	0.990434805766097	14.38127090301
Jam3	9.61148650377667	0.519761722954407	0.90619302146901	0.337242570839809	0.561425203084909	0.990434805766097	13.0434782608696
Jarid2	70.7100429471271	-0.21413204927216	0.371066847749161	0.333108338854494	0.563834492558015	0.990434805766097	60.5351170568562
Jazf1	115.454416076915	-0.205939295988012	0.327161964940685	0.396987098780819	0.528649360897876	0.990434805766097	72.9096989966555
Jdp2	7.29776516351397	-0.283801350658424	1.00988171743627	0.0838400160435029	0.77215944828663	0.990434805766097	8.36120401337793
Jkamp	5.56425793608671	-0.174036497747832	1.12353958844148	0.02593625045278	0.872056103741043	0.990434805766097	7.35785953177258
Jmjd1c	52.6246181076638	0.0376069021365096	0.418470297773769	0.00807914570575718	0.928379341681289	0.990434805766097	49.1638795986622
Jmy	12.9217133755913	0.18200732245323	0.761410158007814	0.0573155341573361	0.81079029001021	0.990434805766097	14.38127090301
Josd1	5.81271648363169	0.392210655553118	1.18217314872691	0.109034214542618	0.741246358995569	0.990434805766097	7.02341137123746
Jph3	10.1478935455458	0.749284525718175	0.851869927626687	0.782197410225571	0.376469935062881	0.990434805766097	12.7090301003344
Jpt1	22.7716775754531	0.545516529967508	0.598119317311108	0.832766275614961	0.361473849349123	0.990434805766097	26.0869565217391
Junb	12.777027196083	2.12883502069176	1.42847559325108	2.10130956323933	0.147173040730156	0.990434805766097	9.69899665551839
Kalrn	257.219530142326	-0.0486783395063327	0.268750947134445	0.0329941304195813	0.855863006958823	0.990434805766097	91.6387959866221
Kansl1	84.8042603623315	-0.0648539398768068	0.360825139372071	0.0341006705556453	0.853492844157701	0.990434805766097	65.5518394648829
Kansl1l	10.0017891504139	-0.193728237734096	0.852036764125832	0.0537475904783093	0.816665964995421	0.990434805766097	10.7023411371237
Kansl2	6.80745400020015	0.414025003963322	1.02658927713634	0.161561399533358	0.687723024043125	0.990434805766097	9.36454849498328
Kansl3	13.0522287786747	-0.162591608632132	0.745462921187652	0.0476953538154312	0.827123184220487	0.990434805766097	17.3913043478261
Kat14	5.14156647736267	0.28588502029077	1.20992387493065	0.0640396470251119	0.800221415639442	0.990434805766097	7.35785953177258
Kat2b	7.55086654108171	-0.441185185911028	0.975717709166964	0.207586299385472	0.648665851455304	0.990434805766097	9.03010033444816
Kat6a	20.5886411354545	-0.227230494121839	0.610554815026661	0.139403377351051	0.708874857708584	0.990434805766097	21.4046822742475
Kat6b	51.4292495424011	-0.111160660028755	0.423491787716655	0.0689260659108264	0.792906891680285	0.990434805766097	45.4849498327759
Kat7	11.2836601559251	0.0206914907344054	0.798057769911035	0.00102557658565772	0.974452413314352	0.990434805766097	13.7123745819398
Kat8	17.9357760274671	-0.469810115466395	0.648219557675907	0.525673481340746	0.46843151911604	0.990434805766097	21.7391304347826
Katna1	6.80236665201702	-0.147437517380114	1.01285196966401	0.0215846997122355	0.883197278747091	0.990434805766097	9.03010033444816
Katnb1	5.98641655554313	-0.313736464278472	1.10674994005443	0.0837911501561237	0.772224021612054	0.990434805766097	7.35785953177258
Katnip	4.77980047034503	0.124160214001114	1.33215368233753	0.0156620305109101	0.900406356245888	0.990434805766097	6.35451505016722
Kazn	96.608096973843	0.0559511773035622	0.336648583339703	0.0276284466012342	0.867985339910492	0.990434805766097	66.2207357859532
Kbtbd2	5.52772273865673	-0.663244475395451	1.14253733815909	0.336193452553793	0.562034717705441	0.990434805766097	7.35785953177258
Kcmf1	16.789677270403	-1.04169414560768	0.681276459858683	2.33305064114518	0.126653451307321	0.990434805766097	19.3979933110368
Kcna1	5.78971885538956	1.41204413912508	1.17063706282953	1.48271438365779	0.223350314258428	0.990434805766097	7.02341137123746
Kcna3	8.06978347322631	0.259029363850995	0.939078452361582	0.0759780560780499	0.782823683008595	0.990434805766097	10.0334448160535
Kcna4	8.1087974089853	-1.34376379394876	0.965504298060892	1.94565869030805	0.163055437313846	0.990434805766097	11.0367892976589
Kcnab1	202.17318336591	-0.388179168202048	0.296399132915569	1.71007544042297	0.190975582783639	0.990434805766097	75.9197324414716
Kcnab2	12.500257092583	-0.323365016686484	0.789696900969394	0.171350542715906	0.678914316342566	0.990434805766097	15.0501672240803
Kcnb1	20.978988563577	-0.389565141003968	0.606510489466709	0.413031907121134	0.520434626698484	0.990434805766097	23.7458193979933
Kcnc1	23.6721962599763	0.3101393680733	0.605511499103986	0.262563570543499	0.608364392511255	0.990434805766097	27.0903010033445
Kcnc3	16.7770686171931	-0.327405773322824	0.711580336939772	0.21647122515196	0.64174192284692	0.990434805766097	20.066889632107
Kcnd2	1379.49209190179	0.00381009286727829	0.221625723920638	0.000337662003246919	0.98533923212507	0.990628998622569	100
Kcnd3	60.7439983365878	0.101592490409709	0.416839120885465	0.0596823935010704	0.806998636425004	0.990434805766097	47.4916387959866
Kcne2	32.885878003985	0.182858589278347	0.505437622242174	0.134480915475834	0.713830574746019	0.990434805766097	30.7692307692308
Kcnh1	69.351638305965	-0.000519413073390055	0.396132691126632	4.0199232543614e-05	0.994941217206359	0.994941217206359	53.1772575250836
Kcnh2	5.94376472598276	-0.67190492189286	1.11667144625351	0.363082032091743	0.546799516324153	0.990434805766097	7.02341137123746
Kcnh3	22.7211846384008	0.343248375054376	0.595044657315288	0.339545899873301	0.560091454444375	0.990434805766097	27.7591973244147
Kcnh5	184.809131683725	0.208237236350198	0.296136243575471	0.497528174319662	0.480588239059378	0.990434805766097	83.2775919732441
Kcnh7	5.10883867091465	1.62520710141714	1.2908805819717	1.64263117736623	0.199964842080008	0.990434805766097	5.01672240802676
Kcnh8	11.5621170983352	1.19266418883829	0.812734325243221	2.15332692070362	0.142261330957421	0.990434805766097	12.7090301003344
Kcnip1	30.5665485231336	-0.556099933057525	0.515717823219634	1.16134330196107	0.281187125567041	0.990434805766097	25.4180602006689
Kcnip2	72.1306340593025	0.427984583152447	0.375276672304248	1.30611736543946	0.25309883250573	0.990434805766097	58.8628762541806
Kcnip3	21.1760823404409	0.14686062950623	0.638520564076529	0.0611207220933956	0.804733282340497	0.990434805766097	25.0836120401338
Kcnip4	1594.33870424277	-0.313197701544709	0.2365104653183	1.74994896146076	0.185883148749385	0.990434805766097	99.6655518394649
Kcnj3	92.2783342076111	0.0717949909084488	0.341868232030652	0.0441249400580901	0.833621333898087	0.990434805766097	58.1939799331104
Kcnj6	82.7232393343865	0.290319656854793	0.368153887451345	0.627552029722331	0.428254669750224	0.990434805766097	57.190635451505
Kcnk10	21.7638093714057	-0.287765223880185	0.634166463059736	0.212414467426353	0.644881515541274	0.990434805766097	21.4046822742475
Kcnk2	62.4241449569573	-0.314315815827971	0.395957533435548	0.629642395510338	0.427486515900162	0.990434805766097	55.5183946488294
Kcnk3	13.4114916996375	-0.0584370537079299	0.743991091340272	0.00619423943567554	0.937268468982429	0.990434805766097	15.3846153846154
Kcnma1	200.288201241293	-0.319463010193295	0.29822559545861	1.14494284554063	0.284610296916457	0.990434805766097	86.9565217391304
Kcnn2	84.1172502570007	-0.0935024507181708	0.368583470946363	0.0644455920193394	0.799602664382855	0.990434805766097	59.5317725752508
Kcnn3	17.1559857394741	0.188778027123338	0.694257115946449	0.0800174656625465	0.777273743269142	0.990434805766097	20.4013377926421
Kcnq1	4.92188319582906	0.604621107275137	1.22285789812699	0.252456598181283	0.615350598400138	0.990434805766097	6.68896321070234
Kcnq3	26.7404770390849	-0.799849684364118	0.564980539568045	1.99498930335596	0.157820180059944	0.990434805766097	20.4013377926421
Kcnq5	223.292000586074	0.355914870501838	0.279952365376474	1.62010730257154	0.203076826415466	0.990434805766097	79.2642140468227
Kcnt1	8.86980558329058	-0.0257583478646528	0.890856574710476	0.000843110720467166	0.976835584604893	0.990434805766097	11.7056856187291
Kcnt2	6.15889349860086	-2.09731318922833	1.16843271483313	3.2530494586026	0.071290709195994	0.990434805766097	3.01003344481605
Kctd16	198.018035630608	0.379069062716551	0.305564665426317	1.54569411975304	0.213772232829809	0.990434805766097	78.9297658862876
Kctd17	17.2960982181708	0.258579260917285	0.67171976202302	0.148082725084564	0.700374349350666	0.990434805766097	21.0702341137124
Kctd18	5.20446217585635	-0.115966718670682	1.2083226730965	0.0146765399544577	0.903574784612708	0.990434805766097	7.69230769230769
Kctd20	8.87127938539821	0.439899401547326	0.9423536178438	0.216203275280723	0.641948185667845	0.990434805766097	10.7023411371237
Kctd3	12.7600891176221	-0.247458850706851	0.81396255034051	0.0942645425341482	0.758824105490168	0.990434805766097	16.0535117056856
Kdelr2	15.7056715074151	0.21686084545565	0.708119113451447	0.0959742649263902	0.756715230356174	0.990434805766097	18.3946488294314
Kdelr3	19.4091122354941	0.0270621339906227	0.628475825831661	0.00318473337775416	0.954996516518788	0.990434805766097	23.4113712374582
Kdm1a	28.3500507014807	0.760496611804634	0.544018369505696	1.96822538848655	0.160636353011396	0.990434805766097	28.0936454849498
Kdm2a	40.1227177157925	0.18635294913234	0.466884927421173	0.162992165491371	0.68641651117061	0.990434805766097	43.4782608695652
Kdm2b	14.159652594341	0.548902899205231	0.726493741690187	0.571351019456777	0.449722556171477	0.990434805766097	17.056856187291
Kdm3a	22.0814945282407	-0.337104289737983	0.592631309100634	0.325124217536676	0.568544329245405	0.990434805766097	25.752508361204
Kdm3b	31.9638027587041	0.111593247917768	0.505596027249227	0.048937270534207	0.824922928497382	0.990434805766097	31.1036789297659
Kdm4a	11.1686646156789	0.0476867586458038	0.821614303478295	0.00721932013016513	0.932287957962454	0.990434805766097	13.3779264214047
Kdm4b	18.4252153571522	-0.0338410995047214	0.638909421845554	0.00303359877993614	0.956076231171214	0.990434805766097	20.066889632107
Kdm4c	64.6079164680274	0.121298669100711	0.391171317764706	0.0986812960214749	0.753417906113358	0.990434805766097	60.8695652173913
Kdm5a	28.6240982844299	0.301619494339521	0.542459218089641	0.3163605067693	0.573803100349704	0.990434805766097	33.1103678929766
Kdm5b	37.7502470623793	0.0181097726307341	0.470724416343456	0.00187131723862421	0.965495293541083	0.990434805766097	38.4615384615385
Kdm5d	7.92597627238073	-0.25683621245677	4.59137615614979	0.00313144190346293	0.955374239853033	0.990434805766097	11.0367892976589
Kdm6a	50.2901768875476	-0.191991161138333	0.460014896048981	0.174256745511517	0.676356083804975	0.990434805766097	45.4849498327759
Kdm6b	6.8995330882776	2.01858298576571	1.1714855746407	3.04186932765191	0.0811424278930433	0.990434805766097	7.69230769230769
Kdm7a	7.92210490801742	1.66168063493971	1.00789675625246	2.76391942941744	0.0964117692680578	0.990434805766097	8.36120401337793
Kdsr	7.85318089850058	0.620671287651449	0.979177368250602	0.412982053860183	0.520459800083313	0.990434805766097	10.7023411371237
Keap1	11.1202231014872	0.160697560637498	0.807447888357302	0.0411961552712867	0.8391597623068	0.990434805766097	14.7157190635452
Khdrbs1	19.9816911326062	0.0939059221886074	0.621651277460168	0.0232633261529784	0.878774294544414	0.990434805766097	22.0735785953177
Khdrbs2	34.4676726956917	-0.595882547950145	0.510233297773531	1.36319906759311	0.242983823828398	0.990434805766097	27.7591973244147
Khsrp	13.5327977169206	0.556436417418426	0.743423153764392	0.56482066144147	0.452324419425073	0.990434805766097	18.0602006688963
Kiaa0408L	5.54114763901146	-0.0219147599928906	1.21341964001288	0.00250788542789593	0.96005959990437	0.990434805766097	8.02675585284281
Kidins220	37.3990587194704	-0.765767378055725	0.47788623819295	2.56476088205327	0.109269078353488	0.990434805766097	38.4615384615385
Kif13a	26.2063032182208	0.217891843058248	0.569980584379743	0.145786160687415	0.702595224495238	0.990434805766097	26.4214046822742
Kif13b	30.5683736204662	0.1507550252754	0.516101922681128	0.0854103594014255	0.770095096595182	0.990434805766097	34.1137123745819
Kif16b	20.3304524097036	-0.35634926501956	0.631017612145917	0.322499428956199	0.570109437255622	0.990434805766097	21.4046822742475
Kif1a	14.7989914092761	0.383302123946435	0.761633417924354	0.253278060148656	0.614776294330734	0.990434805766097	17.056856187291
Kif21a	52.0950300344733	-0.157327972769384	0.418923446102839	0.141108737221003	0.707181256000306	0.990434805766097	45.4849498327759
Kif21b	5.76008380261151	0.358667836918174	1.12390552232549	0.101624630952191	0.749888655873793	0.990434805766097	7.02341137123746
Kif27	9.57815672884979	-0.523220812016285	0.871735678661502	0.362011346648661	0.547391301566762	0.990434805766097	11.0367892976589
Kif2a	25.623719121923	-0.333229027312624	0.559336755330947	0.355110574712185	0.55123431727796	0.990434805766097	26.7558528428094
Kif3a	11.0203840819911	-0.543300646279902	0.818947954411819	0.438980164220226	0.507615097787204	0.990434805766097	12.0401337792642
Kif3b	12.2050003301346	-0.611922562784892	0.781888419201387	0.612005221981597	0.434033806085883	0.990434805766097	14.38127090301
Kif3c	10.4441916388036	-0.696712559175788	0.843580288262008	0.680997470048446	0.409243460410296	0.990434805766097	12.7090301003344
Kif5a	17.9255130099936	-0.330470513267205	0.691526796567708	0.229140733863911	0.632161694557017	0.990434805766097	20.4013377926421
Kif5b	21.5891319420663	-0.389873593315689	0.618389656537316	0.398999826285078	0.52760624070364	0.990434805766097	25.0836120401338
Kif5c	37.1538678326076	0.979521173644973	0.491215484381289	4.00053327010656	0.0454858704108672	0.990434805766097	38.7959866220736
Kif7	5.71467821374233	0.214144820280069	1.11431160382754	0.0370668020180567	0.847329102651221	0.990434805766097	8.02675585284281
Kifap3	26.8647390474807	-0.058602800768571	0.565504531003046	0.0149841157973114	0.902574617791511	0.990434805766097	31.1036789297659
Kifbp	6.54020103810362	-1.11037043685519	1.04864886323547	1.12167547128401	0.289557967508005	0.990434805766097	8.69565217391304
Kifc2	11.6226792079546	0.505146392099526	0.795915436055158	0.402449239519299	0.525827070786215	0.990434805766097	15.0501672240803
Kifc3	10.2002876001741	-0.483403244431831	0.846795085187151	0.325664121179749	0.568223434178246	0.990434805766097	11.7056856187291
Kirrel1	14.9462618509126	-0.827327497510103	0.739608364876341	1.24701905404709	0.264122586444826	0.990434805766097	15.7190635451505
Kirrel3	9.6168680648356	-0.619271479941787	0.939093747980952	0.440086062201132	0.507080919728869	0.990434805766097	4.34782608695652
Kitlg	22.6584584370877	0.202774912097035	0.597580618204014	0.11996704569151	0.729070233886362	0.990434805766097	21.4046822742475
Kiz	41.8885446260954	-0.170587443673512	0.450299047336411	0.143679138894125	0.704650503165817	0.990434805766097	40.8026755852843
Klc1	23.8439465188599	-0.390048957876178	0.589342906404161	0.438578249243722	0.50780947330235	0.990434805766097	27.4247491638796
Klc2	7.33084426518694	1.29675940206113	1.03993691897856	1.56870942047216	0.210394536156639	0.990434805766097	9.69899665551839
Klf12	115.974225530449	0.00754234775135896	0.322573328240608	0.000550236965857209	0.981285634064169	0.990576209152845	73.5785953177257
Klf13	15.5991018404476	-0.407210756601737	0.715308684932489	0.328339475346873	0.566638504934876	0.990434805766097	20.066889632107
Klf7	15.1856441152499	-0.134771914683749	0.71473749437611	0.0399169299217945	0.841643088647137	0.990434805766097	19.0635451505017
Klf8	10.7041931610233	-1.13966910783586	0.875224269282489	1.69447490109494	0.193012127610925	0.990434805766097	10.7023411371237
Klf9	32.9666719356756	0.254101706667854	0.546003540242037	0.22669783400146	0.633983218878263	0.990434805766097	34.7826086956522
Klhdc1	11.3717175743547	0.266924454551179	0.799344076459642	0.111152088900688	0.7388362921239	0.990434805766097	14.0468227424749
Klhdc10	85.047259832709	-0.151596682714103	0.355330110293844	0.182051126441721	0.669616428434602	0.990434805766097	65.2173913043478
Klhdc2	20.4718327987394	0.126046187999396	0.628833997327453	0.0425168969137957	0.836637610538165	0.990434805766097	21.7391304347826
Klhdc3	6.22564136956186	-0.0732840938050519	1.0931300726595	0.00769513524784671	0.930097697144836	0.990434805766097	8.36120401337793
Klhdc8b	5.83020659325619	-0.116441830013781	1.10096861852126	0.0117479197883839	0.913688061480576	0.990434805766097	7.69230769230769
Klhl12	9.66277009838443	-0.802023708146852	0.869598338410687	0.847682166495431	0.357208869603044	0.990434805766097	12.7090301003344
Klhl13	8.08768170642321	0.862193839574437	1.90679788364658	0.205433052488196	0.650370725843724	0.990434805766097	9.36454849498328
Klhl15	12.2711705803426	0.0966723250741648	0.773053587017321	0.0163331303625291	0.898306351040475	0.990434805766097	13.3779264214047
Klhl18	10.5754785075465	-0.0367369696888081	0.828478607309256	0.00203630901296492	0.964007291404195	0.990434805766097	13.3779264214047
Klhl2	41.7575207314702	0.325744087697284	0.453828343335303	0.513859085818389	0.473473042420063	0.990434805766097	39.1304347826087
Klhl20	7.45902607939608	-0.0628373682586975	0.986862473749902	0.00690367723141705	0.933781273254621	0.990434805766097	9.69899665551839
Klhl22	5.54097814183088	0.962679545983998	1.18730142140901	0.668809616133483	0.413466937075697	0.990434805766097	8.36120401337793
Klhl24	26.2039332347585	-0.00950687012062912	0.583228146816129	0.00521433281027939	0.942434518690942	0.990434805766097	30.4347826086957
Klhl29	231.948801433888	0.502072450630612	0.3352561557316	2.24883382750284	0.133715138194243	0.990434805766097	85.9531772575251
Klhl3	24.4778142097654	-0.32177698360602	0.58679977837872	0.304071669935254	0.581341037395781	0.990434805766097	26.0869565217391
Klhl32	20.7115904520258	0.109344183735497	0.613713344838809	0.0331683170231507	0.855487212024192	0.990434805766097	23.0769230769231
Klhl5	47.2071669031572	0.114376255784969	0.435855742586176	0.0690842621300618	0.792674788461471	0.990434805766097	44.8160535117057
Klhl7	23.5781796597348	0.569723478898734	0.576073914041503	0.977064264936796	0.322924668174503	0.990434805766097	25.4180602006689
Klhl8	13.6103534914848	0.00739877450717517	0.7481945440251	0.0037634637014996	0.951082800359139	0.990434805766097	16.7224080267559
Kmt2a	48.8204217449745	0.1287768166678	0.429216936247629	0.090070437939179	0.764087627473427	0.990434805766097	46.1538461538462
Kmt2c	69.0264753837251	0.041130828330452	0.384821607921936	0.0134384847531059	0.907712395317264	0.990434805766097	57.190635451505
Kmt2d	7.69044618051084	-0.0681151173919811	0.960088777839886	0.00504406549596226	0.943380576745261	0.990434805766097	10.7023411371237
Kmt2e	88.6441552415465	-0.126212095786117	0.35011738679366	0.131017792647334	0.717379082066611	0.990434805766097	63.2107023411371
Kmt5a	4.62034030406962	1.26982033382291	1.28591421145016	0.99995181227203	0.317322168163306	0.990434805766097	6.35451505016722
Kmt5b	28.1903519088134	0.498401560597278	0.535164208379382	0.863983942449327	0.35262620991534	0.990434805766097	29.4314381270903
Kmt5c	7.31221934781596	-0.389495635688389	0.985466497942579	0.159173834223232	0.689918289069172	0.990434805766097	10.7023411371237
Knop1	7.51580514575937	-0.271556796318505	0.964548324204298	0.0797876030125444	0.777585451091777	0.990434805766097	9.69899665551839
Kpna1	35.5736350101141	0.390992439228338	0.486308213072138	0.650654164871018	0.419878895621073	0.990434805766097	38.7959866220736
Kpna3	13.458289914541	-0.0476460670202175	0.746858446397806	0.00632272978104709	0.936622528207666	0.990434805766097	16.3879598662207
Kpna4	33.5421413546537	-0.433059073755071	0.497517507404024	0.756978588865636	0.384275722609003	0.990434805766097	31.438127090301
Kpna5	18.7506400116463	0.373372365664453	0.643363120291489	0.335405715916995	0.562493211196109	0.990434805766097	19.7324414715719
Kpna6	7.59843622164463	1.07273079620285	0.989813023884454	1.17799535218693	0.277764480139683	0.990434805766097	10.7023411371237
Kpnb1	8.24442450797778	0.450312863008943	0.943569449699086	0.226275399127474	0.634299423103716	0.990434805766097	9.36454849498328
Krba1	13.5501303762266	-0.266691956529982	0.746158696818534	0.129982593741328	0.718450086994586	0.990434805766097	16.7224080267559
Krcc1	8.97793737347287	0.432613963221718	0.90660626800407	0.226096682718381	0.634433306256592	0.990434805766097	10.7023411371237
Krit1	37.2335510502759	-0.116113433037034	0.479699155294871	0.0591135669012921	0.807902509213598	0.990434805766097	39.7993311036789
Krt10	5.68306086731491	1.48811018452338	1.15613805166249	1.6654794167982	0.196865124990846	0.990434805766097	7.35785953177258
Krt222	6.17300868854169	-0.122780522293854	1.06521577017171	0.0149519097562312	0.902678853167326	0.990434805766097	8.02675585284281
Ksr1	8.86548970076688	0.795848828276228	0.91393506718177	0.770899998099011	0.379938774648193	0.990434805766097	11.7056856187291
Ksr2	123.776408406319	-0.346316212832658	0.336376819914941	1.05848261187329	0.30356152126206	0.990434805766097	75.2508361204013
Ktn1	49.734861774532	0.0399167141598341	0.422191128458007	0.009194997873049	0.923607498785039	0.990434805766097	47.4916387959866
Kxd1	20.9625520856256	0.244015331283617	0.60775471453915	0.160884720459574	0.688343279160852	0.990434805766097	24.4147157190635
L1cam	10.5299034214967	0.405393009163713	0.831273153438306	0.239965404099973	0.624231102861414	0.990434805766097	13.3779264214047
L3mbtl1	10.0348802989489	-0.471343184823465	0.891718069465529	0.284379079578891	0.593845272399292	0.990434805766097	11.371237458194
L3mbtl2	10.7134148476874	0.367609610860176	0.820855612270607	0.200789148675671	0.654084620578353	0.990434805766097	12.7090301003344
Lamc1	32.1096685274442	0.0118646269046461	0.506930727094053	0.00120743797565481	0.97228051950357	0.990434805766097	29.7658862876254
Lamp1	13.8475268826429	-0.316632466309721	0.745831796569689	0.180019622113338	0.671356378151089	0.990434805766097	15.7190635451505
Lamp5	30.512862464442	0.477382924997754	0.548316008714505	0.769163685898658	0.380475897177098	0.990434805766097	34.4481605351171
Lamtor2	7.71069004944415	-0.624208493192287	0.960578347730088	0.421790338477521	0.516045049418581	0.990434805766097	10.3678929765886
Lamtor3	6.17879837317302	-0.704286523931495	1.10883599497681	0.405990966306579	0.524011378421882	0.990434805766097	6.68896321070234
Lamtor4	7.05332828561689	0.248970831336124	1.00328362913149	0.0646399929198829	0.799307088291485	0.990434805766097	10.0334448160535
Lancl1	10.5760113468141	-0.199989086166365	0.852469290909714	0.0604539452729398	0.805779894827129	0.990434805766097	12.0401337792642
Laptm4a	7.91374300811994	-0.278031139379541	0.954136783439774	0.0884515630645488	0.766154979504864	0.990434805766097	11.7056856187291
Large1	143.64309667875	-0.0326122918436074	0.313906785593199	0.0116723705257442	0.913964957619644	0.990434805766097	76.9230769230769
Larp1	22.9757270834529	-0.298996816275535	0.606109066566544	0.248482055215401	0.618145942809969	0.990434805766097	22.0735785953177
Larp4	16.0883837198142	-0.433760174739297	0.686002475163261	0.39979415789081	0.527195581434454	0.990434805766097	20.4013377926421
Larp4b	15.6076332375257	0.154044302188533	0.701211305700916	0.0515857433533107	0.820326582918347	0.990434805766097	19.3979933110368
Larp6	6.22453090954127	-0.105029073986647	1.06565785894323	0.0108658220979585	0.91697948335803	0.990434805766097	9.03010033444816
Lars1	23.2601068130869	-0.156852201984483	0.580908106834065	0.0738458079910664	0.785817442769752	0.990434805766097	25.752508361204
Lars2	8.49625797520643	-0.766787615257254	0.956319208617237	0.641546209662618	0.423151446290017	0.990434805766097	9.03010033444816
Lasp1	15.9825855185062	-0.364567666555682	0.68706551279649	0.281654574092034	0.595618795417737	0.990434805766097	20.066889632107
Lats1	12.9455707906001	-0.164299297424103	0.757649758028153	0.0470723106354924	0.828238316211896	0.990434805766097	16.3879598662207
Lats2	30.2849105059463	-0.249081329153249	0.52904874191742	0.221927549892129	0.637575130682934	0.990434805766097	31.7725752508361
Lclat1	13.1986273866825	-0.546317813616696	0.799979285409504	0.464645519915052	0.495460848589675	0.990434805766097	14.38127090301
Lcmt1	15.7105202292064	-0.357293362655407	0.702706389450952	0.260037955482716	0.610094080077213	0.990434805766097	18.0602006688963
Lcor	76.3195042402791	-0.372391703313163	0.385015817655115	0.935226824609032	0.333508410917075	0.990434805766097	57.5250836120401
Lcorl	20.2364358094621	-0.0480087447504207	0.613309650946268	0.00617402458175675	0.937370703740994	0.990434805766097	21.0702341137124
Ldah	13.9487585281733	0.207304471034091	0.805102758977273	0.0668993238532885	0.795906044968261	0.990434805766097	17.056856187291
Ldb1	5.89457609385751	0.193853706401215	1.11152958755331	0.0326830620722198	0.856536672029712	0.990434805766097	7.35785953177258
Ldha	5.75138290835288	-0.273972444677954	1.10255503996825	0.0627654701462639	0.802177215558301	0.990434805766097	7.35785953177258
Ldhb	20.2718241522835	0.0477004991482907	0.719352506509208	0.00915818056639139	0.923760124947152	0.990434805766097	25.752508361204
Ldlrad4	13.6888381820269	0.910316611463185	0.752973960236866	1.44646239044292	0.229096441190417	0.990434805766097	13.7123745819398
Lekr1	12.2946646532644	-0.565758813337936	0.782374490158603	0.529797572355005	0.466691976691627	0.990434805766097	14.38127090301
Lemd1	14.4572185979379	0.0983267249099054	0.720981621941856	0.0214186889444186	0.883644108176719	0.990434805766097	16.3879598662207
Lemd2	9.26524035959625	-0.00303308516872816	0.902778156801285	0.00073887538270867	0.978314363128448	0.990434805766097	12.7090301003344
Lemd3	14.6522729988033	-0.450603883156272	0.716065648724423	0.398795924181954	0.527711747719873	0.990434805766097	18.7290969899666
Leng8	34.3043483100868	-0.410020605968941	0.495480992145001	0.683634456574172	0.408338014507299	0.990434805766097	39.1304347826087
Leprotl1	7.30388179564437	-0.368815238489726	1.03473796744063	0.127457060404797	0.721083354585879	0.990434805766097	9.36454849498328
Letm1	5.79116830977131	-0.489721307183617	1.11881984040863	0.197081698722076	0.657086798482544	0.990434805766097	7.69230769230769
Letm2	9.58903376166426	-0.511930429911182	0.923169955972954	0.312379070280706	0.576223948948578	0.990434805766097	10.7023411371237
Lgi1	67.5461335072469	-0.315024006083075	0.393202806775051	0.642102214975665	0.422950578353458	0.990434805766097	58.8628762541806
Lgr4	12.3814421144928	0.0758388933323745	0.781115309163988	0.00951429969058282	0.92229656037116	0.990434805766097	15.0501672240803
Lgr6	83.1495927806361	0.0954307706031677	0.356617756840647	0.0721763353428102	0.788194000202525	0.990434805766097	60.2006688963211
Lhfpl2	5.69571430201019	0.0344838705434328	1.11085789026393	0.00252080244838737	0.959956960423232	0.990434805766097	7.02341137123746
Lhfpl4	19.4484895133402	-0.426351228706523	0.640025169493244	0.443720126721843	0.505332352283888	0.990434805766097	23.0769230769231
Lhfpl5	5.40426493054369	1.12473284378174	1.16026908615249	0.945704918848357	0.330814988228096	0.990434805766097	7.35785953177258
Lig3	9.05331700948125	-0.0658154546591595	0.88482533450429	0.00612033050801841	0.937643077170677	0.990434805766097	10.7023411371237
Lima1	46.6290027173172	-1.3451247201149	0.511871288365024	6.77425693609725	0.00924819857451212	0.990434805766097	35.7859531772575
Limch1	27.6373265910486	0.0569335514649983	0.572750852540249	0.0117074994956496	0.913836093764748	0.990434805766097	24.7491638795987
Limk2	13.226167476978	0.482648435337727	0.758231166285796	0.413501329069934	0.520197697485289	0.990434805766097	16.7224080267559
Lims1	28.1796564200416	-0.19867193227379	0.529717699935284	0.14074008624155	0.707546372195992	0.990434805766097	29.0969899665552
Lin52	28.2893951149242	-0.142334606464478	0.537638413714966	0.0724799077544844	0.787759676858378	0.990434805766097	29.7658862876254
Lin54	5.62826409460099	-0.536807602769973	1.11042881201831	0.233644827748432	0.628834315175373	0.990434805766097	7.02341137123746
Lin7a	80.2479178298788	-0.207051097546793	0.361502979304617	0.328684660607248	0.566434635943549	0.990434805766097	62.2073578595318
Lin7b	7.46825981292233	0.19460214233148	0.977314822914634	0.0405539702954414	0.840401324634287	0.990434805766097	9.36454849498328
Lingo2	45.9539001706115	-1.08657306959246	0.510348769202651	4.46393661417831	0.0346176308327749	0.990434805766097	30.1003344481605
Lix1l	4.9383440215063	0.932991202704592	1.20061271822007	0.607276115728919	0.435815247862305	0.990434805766097	7.02341137123746
Lman2	9.87160069482946	0.526442880700686	0.892276835377443	0.354537131770577	0.551555938648239	0.990434805766097	13.3779264214047
Lmbr1	14.1071894105014	0.140372315585995	0.71957886444045	0.0380476637524865	0.845347461061628	0.990434805766097	17.056856187291
Lmbrd1	13.6499693957226	0.307248455274039	0.734939437108597	0.174388109389724	0.676241041978188	0.990434805766097	16.3879598662207
Lmln	5.17716071195262	-0.275241966216859	1.16354488351008	0.0562948908145735	0.812450868605458	0.990434805766097	7.35785953177258
Lmo3	6.43173025356017	-0.00786756388561559	1.04663758640289	0.00143127408560773	0.969821484250252	0.990434805766097	7.69230769230769
Lmo4	99.998379046312	0.11678497451683	0.342136431220836	0.11906062453081	0.730055559465274	0.990434805766097	71.5719063545151
Lmo7	14.3908788505493	-0.106586215750285	0.725444539436634	0.0227338011479361	0.880151375315317	0.990434805766097	16.3879598662207
Lmtk2	25.0044546787406	-0.213074400576695	0.558404947083436	0.145603959691083	0.702772276619927	0.990434805766097	27.7591973244147
Lnpep	22.9431687741855	-0.259610028121564	0.61486020694266	0.184964825164336	0.667140814805685	0.990434805766097	24.7491638795987
Lnpk	28.7348699232244	-0.372892408769204	0.55772438033019	0.451321399108895	0.501708110084776	0.990434805766097	30.1003344481605
Lnx1	5.68684391057098	0.360935279439535	1.11769818380555	0.107783903349933	0.742681374562584	0.990434805766097	8.02675585284281
Lnx2	25.575596168333	-0.278853461825935	0.573883304579614	0.240338656680677	0.623961626024231	0.990434805766097	25.752508361204
Lonp2	24.0775307116684	0.0483427947855334	0.570116944509954	0.00780874045862845	0.929584926925213	0.990434805766097	28.0936454849498
Lonrf2	18.9679897043056	0.0177514548294375	0.637912511996574	0.000839627067012572	0.976883477304479	0.990434805766097	22.742474916388
Lpar6	18.700736742209	-0.50240494393485	0.637765441265052	0.620853132850186	0.430730433079634	0.990434805766097	20.066889632107
Lpcat2	29.2968915899871	0.269320945618904	0.54236025102891	0.246204772308836	0.619760183538317	0.990434805766097	31.438127090301
Lpcat3	8.02910189045322	0.151399747695338	0.956622434169221	0.0298942312129	0.862730438059772	0.990434805766097	11.7056856187291
Lpcat4	6.43156075637959	0.840529959419327	1.06440688441213	0.633111186433698	0.426216401641473	0.990434805766097	8.69565217391304
Lpgat1	13.7567968809779	-0.092375192178909	0.727073982278051	0.0162491800033919	0.898566618257821	0.990434805766097	16.7224080267559
Lpin1	8.63115839002483	0.0303958505165076	0.902585359479286	0.00114389969794715	0.973019422435586	0.990434805766097	10.3678929765886
Lpin2	12.7531889729702	0.0116368511926215	0.753088853015148	0.000452161991756128	0.983034980604033	0.990576209152845	16.0535117056856
Lrba	85.6232016026426	-0.121096813466644	0.348371435285515	0.12100767061029	0.727944148954233	0.990434805766097	62.876254180602
Lrch1	28.1457938058471	-0.499779446017114	0.542195922279586	0.849316397716152	0.356745797474748	0.990434805766097	29.0969899665552
Lrch3	42.6985475876195	-0.260428417452214	0.456680391958974	0.326262616982895	0.567868126340866	0.990434805766097	43.8127090301003
Lrfn1	4.41942708936169	-0.173660188849083	1.39604118207392	0.0213812877995707	0.883745019821967	0.990434805766097	7.02341137123746
Lrfn2	8.04900676502538	0.984029393057571	0.972942984407821	1.045612677081	0.306519694948958	0.990434805766097	10.7023411371237
Lrfn5	251.276996678092	-0.168410699484341	0.271169252243769	0.385638536851566	0.534600928053648	0.990434805766097	88.9632107023411
Lrif1	25.2951569322736	-0.295760907977644	0.571495308218652	0.268886299168614	0.604079832371367	0.990434805766097	25.752508361204
Lrig1	4.75844614139112	0.959040010479897	1.31214218960501	0.556101822760734	0.455835155313391	0.990434805766097	6.02006688963211
Lrig2	25.2404292887709	0.000644039126002739	0.556361151252789	9.01372737374118e-05	0.99242494576891	0.993347801796464	28.0936454849498
Lrp1	17.9466410134195	0.313296550213105	0.646805218845106	0.234371788135185	0.628300991247333	0.990434805766097	21.4046822742475
Lrp11	13.6410990042834	0.449621225453161	0.734243706230386	0.374422800185375	0.540603278138006	0.990434805766097	16.3879598662207
Lrp12	12.3442409752026	0.547070148142089	0.828035405785247	0.43051675597728	0.51173549286301	0.990434805766097	13.0434782608696
Lrp1b	10.4215814463727	-4.57515733950722	4.68578724993773	0.73173280628399	0.39232209454264	0.990434805766097	1.33779264214047
Lrp6	43.4698187793983	-0.0810618237730902	0.443340914776134	0.0334417990984903	0.854899245406291	0.990434805766097	41.4715719063545
Lrp8	12.1969014043548	0.47784169064766	0.792191704071511	0.360757842266917	0.54808565029896	0.990434805766097	15.0501672240803
Lrpap1	21.1039081269356	-0.00109104287460138	0.610533117454368	0.00188380994835313	0.965380382361962	0.990434805766097	26.7558528428094
Lrpprc	16.7975063310329	-0.0392416511584802	0.683519430387376	0.00337868150793597	0.953647924327942	0.990434805766097	20.4013377926421
Lrrc1	13.7016611139028	-0.0846016544010299	0.72925802606712	0.0135211238652069	0.907430344523144	0.990434805766097	15.3846153846154
Lrrc23	13.462072957797	-0.474524922178245	0.742902696744498	0.407286127996457	0.523350183473152	0.990434805766097	17.056856187291
Lrrc28	18.0325343401553	-0.11948679789944	0.658797147328802	0.0336106928779429	0.854537376325717	0.990434805766097	19.3979933110368
Lrrc29	16.8354341544971	0.0849581366264011	0.669253709149712	0.016624995398395	0.897406746158798	0.990434805766097	21.0702341137124
Lrrc41	8.39251119675908	0.0897837456664298	0.919076667328618	0.00954323175845317	0.922178880496531	0.990434805766097	11.0367892976589
Lrrc42	7.72481728624707	-1.14514759342619	1.05255487124028	1.18381368424243	0.276580970605829	0.990434805766097	9.36454849498328
Lrrc49	45.6741647668655	0.127883563080401	0.44173778967165	0.0838739700553397	0.772114592114821	0.990434805766097	45.4849498327759
Lrrc4b	11.6526532550938	0.0624428021724122	0.803268828576407	0.00884192544599927	0.925084123840589	0.990434805766097	16.7224080267559
Lrrc4c	8.84053387259957	-0.289369830394683	1.0200060701736	0.0893023049656207	0.765066011057119	0.990434805766097	4.68227424749164
Lrrc57	6.50894703376324	0.552302892743896	1.16912607405177	0.220780053057929	0.638446198817549	0.990434805766097	7.35785953177258
Lrrc7	428.962551073995	-0.125461318427666	0.24028530287949	0.27262537483746	0.601576061158682	0.990434805766097	98.9966555183946
Lrrc75a	9.15602245711925	1.25229242766273	0.930525811926272	1.78469338940635	0.181574059783523	0.990434805766097	11.0367892976589
Lrrc8c	8.22813317948112	-0.403601654263868	0.937300742785147	0.185127927505487	0.667002920075268	0.990434805766097	9.69899665551839
Lrrc8d	31.2369841460923	0.147653454198313	0.512574885210578	0.0851937149170929	0.770378663140097	0.990434805766097	36.7892976588629
Lrrc9	8.65882319601559	0.577667245285686	0.920067512846146	0.390440738339247	0.532067821943005	0.990434805766097	10.7023411371237
Lrrcc1	9.78140353243205	0.696510134197	0.862802372394375	0.651359399827978	0.419627077581326	0.990434805766097	11.7056856187291
Lrrfip1	37.9469327156708	0.125372960975618	0.475931002795367	0.069479323924206	0.792096397296614	0.990434805766097	40.133779264214
Lrrfip2	18.7322089391818	0.229742423757369	0.650926335763711	0.125949709073044	0.722669048098454	0.990434805766097	20.066889632107
Lrrk2	24.2538150457081	0.0488889887899762	0.585326781112237	0.0106432169407462	0.917831249404355	0.990434805766097	22.0735785953177
Lrrn2	5.44113912233482	-0.444355221689191	1.12944739892167	0.155058588914283	0.693747314990161	0.990434805766097	6.02006688963211
Lrrn3	27.8802084907647	-0.386916568827112	0.551848000255913	0.491673796633069	0.483181610704674	0.990434805766097	27.7591973244147
Lrrtm3	14.7336361643494	-0.361815011871099	0.737054342148171	0.245633122848623	0.620166854660035	0.990434805766097	11.7056856187291
Lrrtm4	110.316081119648	0.775559641319383	0.338668141292915	5.22969606598066	0.0222044121067744	0.990434805766097	41.1371237458194
Lrwd1	6.34929302258137	-0.108163612807085	1.05859967898172	0.013190687791738	0.908563446582244	0.990434805766097	8.02675585284281
Lsamp	451.512815256865	0.0658922390615856	0.261644713460847	0.0635354279860536	0.800992871327161	0.990434805766097	89.9665551839465
Lsg1	5.83779702749422	0.463061670059445	1.13116297453273	0.167263715896887	0.682555167944989	0.990434805766097	8.02675585284281
Lsm12	12.5545210260293	0.689979778479101	0.770522392129841	0.800740966861309	0.370871924921288	0.990434805766097	14.7157190635452
Lsm14a	27.7688712780793	-0.253134258264637	0.532945513119402	0.225640043821226	0.634775686454662	0.990434805766097	29.4314381270903
Lsm14b	4.99003573968645	-0.167736153756044	1.18120300097574	0.020228664572894	0.886900302909314	0.990434805766097	7.02341137123746
Lsm5	8.6676935874548	0.346155287421802	0.922454540210451	0.140238008782585	0.70804451394054	0.990434805766097	10.3678929765886
Lsm6.1	5.86691128786674	-0.602011910015191	1.08937015082971	0.30492323985499	0.58081232694692	0.990434805766097	7.35785953177258
Lsm7	8.21186619871034	0.576304750298092	0.987491033638402	0.337053774482218	0.561534796000738	0.990434805766097	10.3678929765886
Ltk	7.88918325666294	1.26250436150043	1.77801287533243	0.503298139990029	0.47805452176586	0.990434805766097	11.7056856187291
Ltn1	13.2671880541122	-0.27275072336624	0.739655027212254	0.135994922480947	0.712295519414044	0.990434805766097	17.3913043478261
Lto1	5.54762761322889	0.557177190559629	1.1287972456269	0.243156950168608	0.621935239335845	0.990434805766097	7.35785953177258
Luc7l	33.5134352178536	-0.0268744169295265	0.496840009506896	0.00297573440362697	0.956496740647147	0.990434805766097	35.1170568561873
Luc7l2	116.913916842914	0.0760652106062692	0.326119471496183	0.0563749888183054	0.812319977573242	0.990434805766097	75.9197324414716
Luc7l3	132.53339242382	0.23693823387585	0.30656635346298	0.598920362381868	0.438990253472675	0.990434805766097	80.9364548494983
Lurap1	9.11026557302512	-0.873636959947369	0.904836629268352	0.930465808026636	0.334741914404171	0.990434805766097	10.3678929765886
Luzp1	41.7812777785097	0.795333070468178	0.463304204141448	2.94908244959437	0.0859263308978824	0.990434805766097	36.4548494983278
Ly6e	5.62809459742041	0.449686116595804	1.11657345643162	0.161081933149063	0.688162354648772	0.990434805766097	7.69230769230769
Ly6h	43.0971309580808	-0.192282522893306	0.455545234166729	0.178114155860477	0.672998939271698	0.990434805766097	43.1438127090301
Lypla1	6.14553772745738	0.661581312259563	1.07862556272546	0.372771520034398	0.541497414577034	0.990434805766097	7.69230769230769
Lyrm4	13.0343305454778	-0.520565297911459	0.787055074903561	0.440840979649831	0.506716829375717	0.990434805766097	14.0468227424749
Lysmd4	8.07718006255788	-0.470168264233149	0.938689523031474	0.25358260396402	0.614563676893168	0.990434805766097	11.371237458194
Lzts1	22.5832482982599	0.155514923654428	0.595796969744626	0.0712884925463726	0.789469892761248	0.990434805766097	25.0836120401338
Lzts3	15.3469414257199	0.0308065464710908	0.695813330252438	0.00198578882377021	0.964456280299421	0.990434805766097	18.0602006688963
M6pr	5.12166160279051	-0.97224515893754	1.224626979736	0.647188601240384	0.421119624873038	0.990434805766097	7.35785953177258
Macf1	130.577390819199	-0.301053290040999	0.309196469474899	0.946965944401754	0.330492794322645	0.990434805766097	75.9197324414716
Maco1	30.1791814338496	0.387699347324803	0.527930941469248	0.543963869962901	0.46079459693086	0.990434805766097	29.7658862876254
Macrod1	12.3473216820104	0.649783484836372	0.774444779808922	0.702817458618728	0.401838603707534	0.990434805766097	15.7190635451505
Macroh2a1	19.7765432114479	0.35705114155811	0.631032942752547	0.319539390833789	0.571884585738061	0.990434805766097	21.4046822742475
Macroh2a2	13.7893551902453	-0.157411175421969	0.734541676464127	0.0466974907662205	0.82891290037108	0.990434805766097	16.3879598662207
Mad1l1	9.43335663864493	-0.579679712942204	0.925997097222481	0.396747509795965	0.528773776721519	0.990434805766097	10.3678929765886
Madd	17.8716003717723	-0.0523983541852224	0.646408702008216	0.0067770700911467	0.934389895265456	0.990434805766097	23.0769230769231
Maea	7.57164324928264	-1.32820706261827	1.01023003380224	1.71659954806506	0.190131346859037	0.990434805766097	9.03010033444816
Mafg	10.2928995275192	0.330876098148726	0.850842138763764	0.150479870497389	0.698077198073402	0.990434805766097	12.0401337792642
Maged1	5.71578867376293	0.242672102218576	1.11323120553831	0.0493345677205781	0.824225247007504	0.990434805766097	8.02675585284281
Magi1	86.031827808741	0.263636518712074	0.362913399793548	0.527000510382621	0.467870644167561	0.990434805766097	63.5451505016722
Magi2	102.210892834769	-0.15972642811212	0.346392351033994	0.213051177653924	0.644386361376958	0.990434805766097	51.8394648829431
Magi3	17.5217406815163	-0.340889807419533	0.662734744756463	0.26644099062025	0.605729239920674	0.990434805766097	18.7290969899666
Malt1	5.6909902959141	0.0442995106637908	1.12390397845537	0.00214333559423707	0.963074189890326	0.990434805766097	7.02341137123746
Maml1	5.16217368838302	0.222528489871658	1.15906147037167	0.0370355412490539	0.847392703542307	0.990434805766097	7.02341137123746
Maml3	95.9540412544899	0.244547548213937	0.347391859392201	0.495594767022332	0.481442165079835	0.990434805766097	60.2006688963211
Man1a2	31.544918690962	0.482912685424183	0.509205911841726	0.897140990781914	0.343549475064101	0.990434805766097	33.4448160535117
Man1b1	8.67656397889401	0.114670944859087	0.950220071459563	0.0156552219900554	0.900427893274443	0.990434805766097	10.0334448160535
Man1c1	8.73962917456827	-0.786659910935282	0.915882663519082	0.736778829050838	0.390694691894594	0.990434805766097	10.0334448160535
Man2a1	23.3866696757337	0.130788762749918	0.583694033291461	0.0505140098597394	0.822171260083057	0.990434805766097	24.7491638795987
Man2a2	25.8627176104137	0.32387811296937	0.561066127628232	0.335482598533513	0.562448430861674	0.990434805766097	26.7558528428094
Man2b2	12.5897519185323	0.13559476438996	0.76044859077631	0.032935776794023	0.855989129720097	0.990434805766097	16.0535117056856
Manbal	5.16217368838302	0.222528489871658	1.15906147037167	0.0370355412490539	0.847392703542307	0.990434805766097	6.68896321070234
Map1a	7.40716486403535	1.44668691088636	1.04124261373049	1.98015864107039	0.159373695265994	0.990434805766097	10.0334448160535
Map1b	56.4777888238124	-0.0977529713177108	0.414385933395177	0.0571193235580836	0.811108302311706	0.990434805766097	50.1672240802676
Map1lc3a	6.81812514124606	1.10211688088224	1.07241134196337	1.08737806932499	0.297052874886961	0.990434805766097	9.03010033444816
Map1s	8.57852570900465	-0.00380159003746979	0.92159479136453	0.000487448662273238	0.982385544557089	0.990576209152845	11.371237458194
Map2	197.352352021436	0.250505304880583	0.275368185874064	0.827388287784203	0.363028821593156	0.990434805766097	87.9598662207358
Map2k1	58.2831748100057	-0.102576237258601	0.41235944617747	0.0651280522836579	0.798567099319487	0.990434805766097	52.1739130434783
Map2k2	18.843784778259	0.746113124646819	0.676681508015678	1.19486022815418	0.274351378363106	0.990434805766097	21.4046822742475
Map2k3	5.32578024000154	-1.18675624935169	1.16677283778452	1.03269048057929	0.309527587828262	0.990434805766097	6.68896321070234
Map2k4	38.5760085131324	0.13372340202598	0.472588091018115	0.0804268846420548	0.776719741476803	0.990434805766097	40.4682274247492
Map2k5	25.5098219948353	0.214865059436414	0.556077572211093	0.151197284986424	0.697393805658507	0.990434805766097	28.4280936454849
Map2k6	17.1366257510316	-1.16045310440167	0.681824191954523	2.88588548256719	0.0893588684029123	0.990434805766097	18.7290969899666
Map3k1	13.2548736137781	-0.530944257566082	0.751897450696582	0.497402629614555	0.480643612790512	0.990434805766097	15.0501672240803
Map3k10	11.6127104033568	-0.560255080585084	0.859307285316398	0.430313928418709	0.51183494855816	0.990434805766097	12.7090301003344
Map3k13	36.6929771894042	0.167263046019484	0.491283987981157	0.116998691080621	0.732312727070095	0.990434805766097	37.123745819398
Map3k2	23.9417584632212	0.30925796459353	0.575963395573961	0.287153426523453	0.592050482690972	0.990434805766097	27.0903010033445
Map3k3	39.1902982769648	0.076690318288956	0.465089682419039	0.0274123988772317	0.868497796496581	0.990434805766097	39.4648829431438
Map3k4	9.54871552097821	-0.179769342409902	0.920477976214192	0.0461435157407912	0.82991513000444	0.990434805766097	11.0367892976589
Map3k7	10.5904655311161	-0.27501036133879	0.821618977941341	0.112641359717898	0.737156793751726	0.990434805766097	14.0468227424749
Map4	14.5571823331292	0.0172945147413573	0.719805586879121	0.00187468465258789	0.965464281460564	0.990434805766097	15.7190635451505
Map4k3	42.9379214650593	-0.0988305434395011	0.451525221002527	0.049100534238228	0.824635867786479	0.990434805766097	39.4648829431438
Map4k4	19.1185346976564	-0.348057015814656	0.668451616258771	0.275714580539081	0.599523889090816	0.990434805766097	20.066889632107
Map4k5	52.6191917651195	0.1742038878566	0.414265137102164	0.176906846975687	0.674045034521942	0.990434805766097	49.8327759197324
Map7	107.015358834371	0.315422930589706	0.335731126700542	0.884876972443784	0.346869386154171	0.990434805766097	71.5719063545151
Map7d1	10.6593895406329	0.398726731563239	0.839889869165359	0.225140498073003	0.635150724176819	0.990434805766097	13.7123745819398
Map9	4.89819527800082	0.416243902220388	1.20019320489156	0.121829155957375	0.727059028021636	0.990434805766097	6.68896321070234
Mapk1	59.7847618316738	0.204153875719033	0.402953776852545	0.260575579528126	0.609724999497927	0.990434805766097	55.1839464882943
Mapk10	207.355376347566	0.184387504225174	0.273236296816833	0.454791852243766	0.500068120454728	0.990434805766097	90.9698996655518
Mapk11	20.0729987550242	0.0300570090925834	0.616064581518236	0.00273637174232988	0.958281413926118	0.990434805766097	23.4113712374582
Mapk14	40.7602437342589	0.30320837089512	0.475011822017716	0.415542889181054	0.519169476425773	0.990434805766097	42.809364548495
Mapk1ip1	12.8305752503538	-0.151228093714905	0.782554310753486	0.0429419240185567	0.835834665071735	0.990434805766097	15.0501672240803
Mapk1ip1l	26.1859781732141	0.208682175220205	0.555467544501236	0.14099565069187	0.707293200286826	0.990434805766097	29.7658862876254
Mapk4	53.1461955761818	0.288022790877118	0.412843392143993	0.488307875201532	0.484683095034479	0.990434805766097	49.1638795986622
Mapk8	74.4357548732759	0.148975250754637	0.377493633473648	0.158459864110725	0.690578458598431	0.990434805766097	60.5351170568562
Mapk8ip1	5.46827108905797	0.690704625552245	1.13837808662499	0.374587485334835	0.540514252958898	0.990434805766097	7.02341137123746
Mapk8ip3	30.7336234713729	-0.131034685060554	0.520934014620879	0.066099740176405	0.797102583126536	0.990434805766097	34.1137123745819
Mapk9	14.2465752050241	-0.304021286621645	0.71944876203094	0.180078302144313	0.671305957557365	0.990434805766097	18.3946488294314
Mapkap1	39.3855342218728	-0.629563008485256	0.467492923041294	1.80832408815732	0.178709402096325	0.990434805766097	38.4615384615385
Mapkapk5	11.3908509832674	-0.125327167129266	0.805144463444471	0.0255254155363325	0.873064814447005	0.990434805766097	15.0501672240803
Mapkbp1	15.4698907422912	0.483032687898361	0.696813168375367	0.478057189630235	0.48930365023426	0.990434805766097	18.7290969899666
Mapre1	8.17772141850214	-0.389681753494653	0.949571442357528	0.169574176287501	0.680490528233216	0.990434805766097	11.0367892976589
Mapre3	18.3848971164661	0.128672010134807	0.638976869059492	0.0411059311669355	0.839333584991041	0.990434805766097	22.4080267558528
Mapt	93.5713193764635	-0.413591738560034	0.363368974450862	1.29285809878026	0.25552190682874	0.990434805766097	63.5451505016722
Marchf1	42.9108607916469	-1.99385192980522	1.36703269062485	1.98677910152298	0.158678060428403	0.990434805766097	11.0367892976589
Marchf11	7.75789638792004	0.335113624906667	0.96409037808661	0.124640685662825	0.724054796458848	0.990434805766097	9.03010033444816
Marchf3	38.9753390015273	0.114596447760018	0.465776332548533	0.0612131224084429	0.804588724048785	0.990434805766097	34.7826086956522
Marchf4	13.9651066850174	-0.0341353029677058	0.741647259564089	0.00288436906587819	0.957169145526148	0.990434805766097	16.7224080267559
Marchf5	8.53587387944428	-0.241060378117666	0.909848095046145	0.070510210145315	0.790595358456103	0.990434805766097	10.7023411371237
Marchf6	40.9358500795763	0.851865285682535	0.4655593187377	3.3559868292527	0.0669610652135608	0.990434805766097	40.133779264214
Marchf7	21.6987375343562	-0.0289207611632923	0.597025068459777	0.0030854526589259	0.955702805818051	0.990434805766097	25.4180602006689
Marcks	5.30914991714372	-0.361319533737928	1.13732332866286	0.100889465347105	0.750764840628374	0.990434805766097	7.02341137123746
Marf1	13.8186632955243	0.0638498664517267	0.754010928715804	0.00854692496660192	0.926340848381898	0.990434805766097	16.7224080267559
Mark1	37.1472060603458	0.252871738413375	0.509558276993635	0.249797833114592	0.617217465340494	0.990434805766097	38.1270903010033
Mark2	44.0019219855058	-0.171259839756869	0.449112144920147	0.146590820288161	0.701814816519531	0.990434805766097	42.4749163879599
Mark3	66.6659558285589	-0.0706182134823175	0.398583252868042	0.0353055052439899	0.850956930080915	0.990434805766097	51.8394648829431
Mars1	15.2767374590019	-0.0924537508486883	0.72422874735713	0.016433134430379	0.897997198926385	0.990434805766097	19.3979933110368
MAST1	7.46806596801586	-1.05813273532438	1.00548455914225	1.12007569762335	0.289902154872294	0.990434805766097	9.36454849498328
Mast2	48.2299082200776	-0.00784948463291845	0.426709689916831	0.000339498016121098	0.985299432222502	0.990628998622569	46.1538461538462
Mast3	12.3946975176669	0.799920042033757	0.78131063050727	1.05921957979979	0.303393248188381	0.990434805766097	14.7157190635452
Mast4	52.9619003834679	-0.447227543319103	0.412808851837339	1.17392354253427	0.278596522383421	0.990434805766097	43.4782608695652
Mat2a	13.2176360799	-0.180013875148276	0.764767750053878	0.0588466510525301	0.808328229713629	0.990434805766097	17.056856187291
Mat2b	7.42396468407374	0.110994550332639	0.971608314294279	0.0140286764556592	0.905716883217969	0.990434805766097	10.3678929765886
Matr3	61.0206737212871	-0.257642220960525	0.392655790604197	0.430527836000564	0.511730060782648	0.990434805766097	57.5250836120401
Max	11.4706156310107	0.441353362807918	0.795489090039918	0.309812081978418	0.577795522231946	0.990434805766097	14.38127090301
Maz	7.28077149856912	-0.240911192062579	0.990596681315908	0.0615996975933299	0.80398518758749	0.990434805766097	10.7023411371237
Mb21d2	28.9346119355979	-0.676398089368625	0.535743015335879	1.5936467716673	0.206805884706624	0.990434805766097	28.7625418060201
Mbd2	31.2498314256941	0.200323226003122	0.508120848119791	0.155991338125812	0.69287433632847	0.990434805766097	34.1137123745819
Mbd6	13.0879925104453	-0.834295038790951	0.758989739728797	1.20341156028928	0.272640881977218	0.990434805766097	16.3879598662207
Mblac2	13.0363007922651	-0.405749707376655	0.750366338336245	0.292399768052739	0.588686790749263	0.990434805766097	15.3846153846154
Mbnl1	32.029282719326	0.170324205568235	0.520099618609055	0.107674241216188	0.742807675694307	0.990434805766097	29.4314381270903
Mbnl2	125.953454425748	0.206141659996795	0.322306844160169	0.408021027038963	0.522975666653047	0.990434805766097	77.5919732441472
Mboat2	58.4988364218914	-0.255039085199453	0.426530950513871	0.36099842399684	0.547952258618958	0.990434805766097	46.8227424749164
Mboat7	5.9799365813257	-0.892124810414193	1.98607915396861	0.200276517674673	0.65449774145063	0.990434805766097	8.02675585284281
Mbp	7.22599907358108	0.307070362642138	1.03063090761312	0.0907536743292354	0.763221192493256	0.990434805766097	8.69565217391304
Mbtd1	31.405100425141	-0.0155641164013203	0.510124795286432	0.0017124680576508	0.966991380400575	0.990434805766097	33.1103678929766
Mbtps1	12.4785394215421	-0.295530050211406	0.76399855942159	0.149912636021106	0.698618860421332	0.990434805766097	15.3846153846154
Mbtps2	8.53985076760682	0.186197074471447	0.944471882191235	0.0429733972782422	0.835775372081981	0.990434805766097	10.0334448160535
Mcart1	10.3375216038669	0.634136604379335	0.875176352975434	0.533750969690345	0.465034128951777	0.990434805766097	13.0434782608696
Mcc	26.2478081931726	0.251300091301781	0.581746173858473	0.192957788829638	0.66046619286692	0.990434805766097	27.4247491638796
Mccc1	8.22616293269384	-0.580952819392391	0.967429908281137	0.364223377786804	0.54616998426705	0.990434805766097	10.0334448160535
Mccc2	19.0686193813571	-0.472488752905315	0.648393450283728	0.530818278535335	0.466263041260727	0.990434805766097	21.0702341137124
Mcf2l	10.2449908525951	0.293880625761609	0.848223458272176	0.119837908380223	0.729210357475596	0.990434805766097	13.0434782608696
Mcm3ap	14.3125880049136	-0.292865598228801	0.738280017986472	0.159836889106785	0.689306733376621	0.990434805766097	17.056856187291
Mcmbp	10.92587103707	0.266413293330646	0.817975628194686	0.105734889038871	0.745053157110305	0.990434805766097	13.7123745819398
Mcmdc2	8.4868547444996	-0.304416527636322	0.928292880846801	0.107426998293199	0.743092694314498	0.990434805766097	10.7023411371237
Mcph1	4.84778351702184	0.427940354115404	1.25037696050441	0.122254227870197	0.726602342201245	0.990434805766097	7.02341137123746
Mcrip1	8.40388467425318	-0.187020218122416	0.913603888576016	0.0419175602021902	0.837776998288076	0.990434805766097	9.69899665551839
Mcrs1	5.77145728010562	-0.0574228162075186	1.10084512492768	0.00439319316780029	0.947153976392094	0.990434805766097	7.35785953177258
Mctp1	686.973702946906	0.0969208746420589	0.256363583602779	0.143510409814006	0.704815832340772	0.990434805766097	98.3277591973244
Mcts1	9.49608283995803	-0.215624110772474	0.938286319256018	0.0625238996653437	0.802550387433748	0.990434805766097	10.7023411371237
Mcu	69.3776790045635	-0.312399468583613	0.374147975299446	0.697022825538369	0.403785879880499	0.990434805766097	55.5183946488294
Mdga1	25.0547660717503	0.734270488917264	0.566817887347994	1.68548123748852	0.194197714202955	0.990434805766097	26.0869565217391
Mdga2	591.746393749287	-0.36339820386325	0.244808094564133	2.19676691912503	0.138300540068467	0.990434805766097	98.9966555183946
Mdh1	15.7078112513829	-0.0393975865507993	0.726063523895661	0.010233383983298	0.919423298555565	0.990434805766097	20.4013377926421
Mdm1	5.23755332439141	-0.621317932172032	1.14784904513536	0.293467413298565	0.588007050559461	0.990434805766097	7.35785953177258
Mdm2	14.2301387270727	0.635912147271862	0.727452622110486	0.761219761158515	0.38294707090267	0.990434805766097	18.0602006688963
Mdm4	36.7401143986688	-0.128918075852275	0.491287134081666	0.0730766878409419	0.786908694035582	0.990434805766097	36.4548494983278
Mdn1	14.1189710115679	0.480714683981974	0.74872151114932	0.424060322792513	0.514917944021818	0.990434805766097	17.3913043478261
Me3	70.7998248409182	-0.142816842646355	0.401933044294705	0.126702571012459	0.721875728931336	0.990434805766097	56.5217391304348
Meaf6	12.7848306671235	0.678599017647102	0.78571308424434	0.736124042922704	0.390905321347562	0.990434805766097	15.7190635451505
Meak7	9.50803393820512	-0.25096867725124	0.86930536602144	0.0836938839289232	0.772352613832098	0.990434805766097	11.7056856187291
Mecp2	23.9670532857497	0.238763772403971	0.589082701705395	0.170547559400003	0.679625632153371	0.990434805766097	30.4347826086957
Mecr	6.21332692922774	-0.603046548840758	1.06518884473038	0.32381131838866	0.569326134615436	0.990434805766097	9.03010033444816
Med1	15.441454470641	-0.541468371390106	0.696073933978448	0.604338267904023	0.436927551292951	0.990434805766097	19.3979933110368
Med12	5.2322964790277	-0.285276532254807	1.19726660098901	0.0587350948891512	0.808506460390317	0.990434805766097	7.35785953177258
Med12l	56.3069515200782	0.330388086054186	0.441786131315013	0.571432361664542	0.449690294792072	0.990434805766097	52.5083612040134
Med13	57.6220056551965	-0.143526171833578	0.402589336737406	0.128224201186928	0.72028040001053	0.990434805766097	47.8260869565217
Med13l	51.2942364587496	-0.332517366278301	0.41880856800021	0.63002646700469	0.427345605794509	0.990434805766097	47.8260869565217
Med14	34.6713276228463	-0.0405460896336058	0.530578619977638	0.00599037889902476	0.938307299246522	0.990434805766097	35.1170568561873
Med15	26.3069328952723	-0.137384496143844	0.546599828658554	0.0633268595750245	0.801312932934773	0.990434805766097	29.0969899665552
Med17	6.92584880785595	0.653815368036373	1.10069091776604	0.347275440985904	0.555659503696502	0.990434805766097	8.02675585284281
Med20	6.71052619033139	0.276386082614979	1.02572288760507	0.0743444917428882	0.785113152833793	0.990434805766097	9.03010033444816
Med23	10.214766132202	0.914352738207956	0.869347955527133	1.10081757360022	0.294086751082322	0.990434805766097	12.7090301003344
Med24	7.48160353720371	0.0553397171450497	1.0608737244448	0.00479277182090954	0.94480666501944	0.990434805766097	9.03010033444816
Med26	8.59445369541428	0.34901885990631	0.911909113352	0.148663043302975	0.699816289898354	0.990434805766097	11.0367892976589
Med27	33.5600639355765	0.140254595035914	0.493952213576133	0.0806019794070458	0.776483278614817	0.990434805766097	38.7959866220736
Med4	4.83908262276321	-0.274692838904448	1.21444394063836	0.0557450162800031	0.813352105745017	0.990434805766097	7.35785953177258
Med8	5.74723652300977	0.0522315843312661	1.09799774799677	0.00342576350281476	0.953326449193337	0.990434805766097	7.69230769230769
Mef2a	49.456404832122	-0.219051244313195	0.422157400432736	0.269269504676284	0.603822216093559	0.990434805766097	45.819397993311
Mef2c	65.3313237663675	0.28780506982526	0.410403742028586	0.50101448277961	0.479054706123718	0.990434805766097	52.1739130434783
Mef2d	10.1804518548132	0.647341261971644	0.861395179833088	0.57487658900309	0.448327570964945	0.990434805766097	12.7090301003344
Megf8	22.1735288348328	-0.0543233271695141	0.589872681553477	0.00927673971865772	0.923269736500132	0.990434805766097	25.752508361204
Megf9	25.3238074825897	0.245865723526211	0.565050119364319	0.19216258727678	0.661122777002488	0.990434805766097	27.4247491638796
Meis1	8.16851203270178	1.23008882836892	0.957370487558884	1.66129773632917	0.197428197173982	0.990434805766097	9.03010033444816
Memo1	42.4418762035981	-0.560394359841753	0.482564496003202	1.34208047520897	0.246667405235402	0.990434805766097	40.133779264214
Mest	42.8940032210251	1.05745128217112	0.500723230864529	4.47553383631436	0.0343834596535099	0.990434805766097	34.4481605351171
Metap1	6.69062131575923	-0.709885937747191	1.03775643691449	0.471035844199196	0.492511017390954	0.990434805766097	9.36454849498328
Metap1d	6.95693331501575	-0.0964469478380218	1.04056618786641	0.008589350498724	0.92615878025192	0.990434805766097	8.02675585284281
Metap2	14.8041670785665	-0.033965093988115	0.704500041664549	0.00279598426683947	0.957829856316892	0.990434805766097	19.7324414715719
Mettl16	15.6428641300286	-0.264411251637412	0.716353732324384	0.141253978465638	0.707037556842123	0.990434805766097	20.066889632107
Mettl22	5.55883159354242	1.17219941258734	1.1793751751549	0.989336996050863	0.319904472447352	0.990434805766097	7.35785953177258
Mettl23	4.69210639400251	0.337341720018384	1.2335339432126	0.0785049743483164	0.779333739553881	0.990434805766097	7.02341137123746
Mettl25	11.4830995685254	0.251829374518268	0.805524053420171	0.100529436959718	0.751195211730852	0.990434805766097	14.0468227424749
Mettl3	14.2138473985761	0.13822100338886	0.724563761499845	0.0367017175146565	0.848073620264701	0.990434805766097	17.7257525083612
Mettl6	29.8321881717356	0.347665250798955	0.522494982820225	0.440856636433288	0.506709282995671	0.990434805766097	29.4314381270903
Mettl9	5.42848568763954	1.05300756989451	1.20723837978175	0.741160682716092	0.389289323575337	0.990434805766097	6.68896321070234
Mex3c	10.9934907416598	0.055254357697543	0.817194826322484	0.00507977503191981	0.943180849129249	0.990434805766097	14.0468227424749
Mfap3	6.72534371672042	0.704208534267444	1.09169292400157	0.427972543337368	0.512985470886712	0.990434805766097	10.0334448160535
Mff	16.7608016364223	0.126030642306615	0.676868519395037	0.035930524045277	0.849659039083703	0.990434805766097	21.4046822742475
Mfhas1	6.93796940328361	-0.243228814346239	1.0040537806622	0.0599442814282334	0.806584027643992	0.990434805766097	9.36454849498328
Mfn1	27.4186725934622	-0.0400791225814908	0.540633678962274	0.00677761581172476	0.934387259668582	0.990434805766097	30.4347826086957
Mfn2	8.97646357136523	-0.0263812724427957	0.899969991981156	0.00106908673793527	0.973916302496271	0.990434805766097	11.7056856187291
Mfsd11	10.097243158175	-0.507708343231713	0.843692765153727	0.361911320031261	0.547446648766788	0.990434805766097	13.0434782608696
Mfsd13a	5.82659304718069	-0.0790162951855905	1.09512308781926	0.00533314811695718	0.941783512950971	0.990434805766097	7.02341137123746
Mfsd14b	6.84629843877856	-0.612823914337529	1.01992745138742	0.365516309216236	0.545458465576367	0.990434805766097	9.36454849498328
Mfsd6	13.7098291688938	0.28681635680339	0.752483026630026	0.149218601608428	0.699283211656317	0.990434805766097	16.7224080267559
Mfsd8	10.6029494686308	-0.471187344146863	0.83835805670355	0.319316528213246	0.572018676217387	0.990434805766097	13.7123745819398
Mga	26.8829678881413	-0.406037633983552	0.552638443876062	0.540642231028741	0.462166686922515	0.990434805766097	25.752508361204
Mgat3	15.9652649060623	-0.52781332619773	0.697620140785866	0.572537859153346	0.449252197517552	0.990434805766097	18.7290969899666
Mgat4a	24.2970444960215	0.209564816910997	0.571478858519122	0.134160121564715	0.71415708570111	0.990434805766097	24.7491638795987
Mgat4c	67.5934694632462	-0.347470535665141	0.404293689074719	0.73885696557074	0.39002727897886	0.990434805766097	45.4849498327759
Mgat5	35.6863645948321	-0.95081473705814	0.503367410691227	3.54121652721877	0.0598615414548518	0.990434805766097	32.7759197324415
MGC116121	7.37494554912906	0.0449361998556407	1.00572801245126	0.00332421296673147	0.954022651729758	0.990434805766097	10.0334448160535
MGC94199	5.21386540656318	-0.838489651100055	1.16034413012546	0.520860551239039	0.47047482603133	0.990434805766097	6.68896321070234
Mgll	42.1771954567677	-0.358523074606417	0.474831193069342	0.569033114399755	0.450643386941773	0.990434805766097	39.4648829431438
Mia2	21.2134445900143	-0.499142674988674	0.621591007941811	0.644343224985612	0.422142414553395	0.990434805766097	23.0769230769231
Mia3	15.2565504184161	-0.479567667606657	0.74262485618357	0.418923638243331	0.51747461701903	0.990434805766097	18.3946488294314
Mib1	52.3745162608306	0.00758174962404271	0.413125998724408	0.000401586618789196	0.984011761757325	0.990628998622569	49.4983277591973
Mib2	14.6217213309111	-0.242816092221399	0.737203741855137	0.113421081619954	0.736282400353407	0.990434805766097	17.056856187291
Mical2	17.0784092771487	-1.30270479916462	0.727361182973781	3.17606583434509	0.0747244440885879	0.990434805766097	13.7123745819398
Mical3	23.4490445818219	-0.486122497697844	0.583370643267206	0.694152702083436	0.404755474258177	0.990434805766097	26.4214046822742
Micos10	14.1312163226908	-0.55924035050392	0.722868579742299	0.600404384175736	0.438423776785528	0.990434805766097	17.056856187291
Micu1	45.5747894574258	-0.494060459900876	0.467635425614915	1.11399084257093	0.291216070343371	0.990434805766097	43.8127090301003
Micu2	28.4699953314875	-0.402533835537673	0.52860871055987	0.579417900760131	0.446540575730566	0.990434805766097	28.4280936454849
Micu3	36.8934906674371	0.216265554841131	0.488036593958377	0.201081973204595	0.653848922225398	0.990434805766097	39.7993311036789
Mid1	5.06885942458976	0.0132437882645068	1.22987460811784	0.00385971551130382	0.950462007226706	0.990434805766097	6.35451505016722
Mid2	21.5924185406427	-0.541962307940776	0.598339569064006	0.81912321427377	0.365436642120261	0.990434805766097	22.742474916388
Mideas	7.14570158657014	-0.393432771328957	1.00369737640219	0.155646084461967	0.693197113661292	0.990434805766097	8.36120401337793
Mief1	4.83529957950714	0.89795164323864	1.21294801176504	0.553294431369292	0.456974706988693	0.990434805766097	7.02341137123746
Mier1	15.1350180756049	-0.00678983106465332	0.70742970619812	0.00204039109069143	0.963971257660619	0.990434805766097	17.056856187291
Miga1	22.4579085644668	0.0792982040821332	0.593322732813509	0.0190868276163485	0.890117851291799	0.990434805766097	27.7591973244147
Miga2	6.8377913894264	0.220363290487048	1.05999402748028	0.0443383658642915	0.833225342314254	0.990434805766097	8.36120401337793
Minar2	4.75861563857169	-0.155669299839139	1.2487724657882	0.0211715039950775	0.884312713711057	0.990434805766097	7.35785953177258
Mindy2	22.0768639990817	1.21991451642583	0.608700113016596	3.99817104849992	0.0455496655568252	0.990434805766097	25.0836120401338
Mindy3	10.7213442762866	-0.338418795042722	0.831088571941172	0.165659450374704	0.68399855911479	0.990434805766097	12.3745819397993
Mink1	19.6243101373235	0.605672921147917	0.628706044565834	0.927670514791568	0.33546897280523	0.990434805766097	23.0769230769231
Mios	6.5074732316556	-0.0914585615882375	1.0643716858686	0.00859189652178216	0.926147868496418	0.990434805766097	7.35785953177258
Mipep	7.22961261965658	0.27135325656851	0.999030655930214	0.0742393135880874	0.785261484071189	0.990434805766097	9.03010033444816
Mipol1	32.2186478035293	-0.728404653985663	0.508370407853269	2.04501846006894	0.15270513179422	0.990434805766097	25.0836120401338
Mis12	5.71467821374233	0.214144820280069	1.11431160382754	0.0370668020180567	0.847329102651221	0.990434805766097	7.35785953177258
Mkln1	35.4665809453291	-0.203573935796786	0.498450581805096	0.170424968025827	0.679734401036382	0.990434805766097	35.4515050167224
Mkrn1	45.1016429521026	0.817029254856296	0.451149050323473	3.29333628581421	0.0695615442739598	0.990434805766097	45.1505016722408
Mkrn2	8.68723511993992	0.661265226437027	0.926501705661248	0.515310054407323	0.472849165051669	0.990434805766097	11.371237458194
Mlf2	5.97451023878141	0.352796854622964	1.08486351935126	0.10789363154344	0.742555068568371	0.990434805766097	8.69565217391304
Mlh1	4.88716079486787	-1.39869661996671	1.22666251381274	1.31147453568292	0.252127856119039	0.990434805766097	6.68896321070234
Mlh3	8.00250276299769	-0.867965570870395	0.961091045294309	0.812848755942305	0.367279353285415	0.990434805766097	9.03010033444816
Mllt10	47.4710641374661	0.000770914871671613	0.430110458397508	0.000183080905170385	0.989204361454428	0.992044016369546	46.1538461538462
Mllt3	109.987744747523	-0.145884202124991	0.336237763281813	0.189264469689533	0.663529499244779	0.990434805766097	72.2408026755853
Mllt6	14.0461065084765	-0.199077338593864	0.756680664338762	0.0703620262897289	0.790810397986867	0.990434805766097	16.7224080267559
Mlycd	7.17300305047387	-0.275126307152581	0.986101387239429	0.077870536072119	0.780204207446358	0.990434805766097	9.03010033444816
Mmaa	7.97811250872126	-0.0606095532930253	0.937596684655345	0.00432871095149423	0.947542677137014	0.990434805766097	10.7023411371237
Mmd	13.9916610309875	0.280802683235567	0.724955519425126	0.149658533277432	0.698861889884484	0.990434805766097	17.7257525083612
Mmd2	10.9737797119941	0.300379376119494	0.827316502340239	0.13202563419771	0.716340968444023	0.990434805766097	13.0434782608696
Mme	8.90867436959487	0.880398214257526	0.930905166245393	0.88569776346964	0.346645842243729	0.990434805766097	9.69899665551839
Mmgt2	8.2603524943874	0.825513564064441	0.935375949753286	0.780037537581585	0.377129659707258	0.990434805766097	10.7023411371237
Mmp16	19.9532792086819	0.0457638105878811	0.658715692919554	0.00823664523701595	0.927686500194094	0.990434805766097	21.7391304347826
Mmp17	12.1446077176958	-0.459323953692974	0.776223972154954	0.350320670806372	0.553931662225764	0.990434805766097	13.7123745819398
Mmp24	5.18603110339183	-0.645108533228889	1.15907321502442	0.311127068203987	0.576989393434372	0.990434805766097	6.35451505016722
Mms19	14.5015137267865	0.137605846758423	0.710264751853625	0.0376545741943737	0.84613840271473	0.990434805766097	18.0602006688963
Mn1	9.24749957671784	0.404033266460414	0.884507555138228	0.212015725232462	0.645192066057206	0.990434805766097	11.7056856187291
Mnat1	25.9323439563788	0.329359282743183	0.553877478742785	0.352308924480681	0.552809005058284	0.990434805766097	29.0969899665552
Mnt	9.23181021670004	1.51549356026667	0.960572879208604	2.55844608937498	0.109706367284393	0.990434805766097	12.0401337792642
Mob1b	13.7501474095799	0.0704584892591418	0.761664007123188	0.0104978568703622	0.918392315322979	0.990434805766097	18.0602006688963
Mob3b	21.2679471498524	0.700686278183449	0.610041603030353	1.33044806502872	0.248725522202289	0.990434805766097	24.0802675585284
Mob4	21.4293775629151	0.508186686262929	0.660694104376162	0.610512264567525	0.43459499866301	0.990434805766097	27.7591973244147
Mok	7.25725307792146	-1.17114513923518	1.01104028078748	1.35016287313237	0.24524964512813	0.990434805766097	9.03010033444816
Mon1a	9.86146239305117	-0.127635659714744	0.931335202123676	0.0257953041536361	0.872401235324208	0.990434805766097	11.371237458194
Mon2	20.8572867235853	0.21852931718568	0.630127346646035	0.121022314288105	0.727928341476803	0.990434805766097	22.4080267558528
Morc2	10.0769992892417	-0.080971733506167	0.843045009901981	0.0101183055500549	0.91987610318739	0.990434805766097	12.3745819397993
Morc3	21.20895921031	0.118335108510587	0.608924416384356	0.0390912956683955	0.843267905782475	0.990434805766097	22.0735785953177
Morf4l1	39.228476773683	0.104873134964941	0.464663647793759	0.0511882950288118	0.821008303356013	0.990434805766097	40.8026755852843
Morf4l2	18.8661683911601	0.266248211629626	0.63770628654659	0.173899830515694	0.676668909200195	0.990434805766097	21.4046822742475
Morn1	6.52504451735344	0.16522126232474	1.06104357531627	0.0256888037069984	0.87266266225087	0.990434805766097	8.36120401337793
Mosmo	27.9008604832704	-0.270186426176615	0.531975615660232	0.257951984076165	0.61153067312768	0.990434805766097	30.1003344481605
Mospd3	4.52866933956457	0.686085500281495	1.28915617789596	0.295620330203814	0.586641197947568	0.990434805766097	6.35451505016722
Mpc1	13.9983552838709	0.357075746527465	0.763006200866218	0.229779693530158	0.63168723053677	0.990434805766097	18.0602006688963
Mpc2	11.640746938332	0.395908714120746	0.863531197019828	0.224577084918138	0.635574323000925	0.990434805766097	16.0535117056856
Mpdz	11.0695727141164	-1.01885229595958	0.820989079501556	1.53856919808231	0.214830902852549	0.990434805766097	13.0434782608696
Mphosph8	44.0232074392502	0.283691088506299	0.459337795380781	0.381413255259083	0.53684785491367	0.990434805766097	40.4682274247492
Mphosph9	5.46138299126813	-1.29309594266483	1.16464380856929	1.23530332105209	0.266378142067794	0.990434805766097	7.02341137123746
Mpp2	15.8044000668905	0.690019116313853	0.71437832282064	0.948225989785595	0.330171267766998	0.990434805766097	21.0702341137124
Mpp5	12.4861298557801	-0.024835055840343	0.777801923812268	0.00319342306879022	0.954935226547688	0.990434805766097	14.38127090301
Mpp6	12.034732260256	1.43603385994713	1.97440232037048	0.518022941613896	0.471686259391577	0.990434805766097	15.7190635451505
Mpp7	10.324347376766	0.2206375291973	0.840083053497855	0.0692480444662635	0.792434788508632	0.990434805766097	13.0434782608696
Mppe1	7.04084434810219	0.559031624513873	1.01156234591498	0.307754753596591	0.579061237376932	0.990434805766097	9.69899665551839
Mpped2	50.3479527572366	0.189946133158564	0.42758850397921	0.19740767618908	0.656821482207137	0.990434805766097	42.809364548495
Mprip	41.2407919847435	-0.224836936936153	0.494348285131389	0.210572832853298	0.646318793566955	0.990434805766097	40.133779264214
Mpv17	6.04101948335059	-0.0454122391279701	1.09931337997329	0.0049421309984794	0.943954650423088	0.990434805766097	8.69565217391304
Mpz	7.51813873463369	0.393713461860298	1.0054936642601	0.154813810397183	0.693976910285706	0.990434805766097	10.3678929765886
Mpzl1	8.81794436792984	1.28322971414308	0.928532547806742	1.90381348646232	0.167652088996363	0.990434805766097	11.7056856187291
Mras	6.71992942103822	-0.252305412276993	1.03985915580678	0.0628737157180765	0.80201024819591	0.990434805766097	8.69565217391304
Mroh1	7.22074222821737	0.54679817812831	1.00433190390518	0.293806107434865	0.58779174752959	0.990434805766097	9.36454849498328
Mroh8	13.4783642862937	0.0441078898076532	0.746860879432771	0.00583995144301852	0.939085296545622	0.990434805766097	16.3879598662207
Mrpl1	9.92078932695471	0.0306772906686422	0.852278612566517	0.00284749648055183	0.957443530659676	0.990434805766097	12.3745819397993
mrpl11	6.79513955986603	-0.0814851349409792	1.02128482469893	0.00848242573679059	0.926618520576398	0.990434805766097	8.69565217391304
Mrpl13	5.39737683275385	-0.895822402228041	1.15219150782345	0.602660918764354	0.437564562295116	0.990434805766097	6.68896321070234
Mrpl15	5.87052483394224	-0.631506647685665	1.09135921225291	0.336033190600556	0.562127938233336	0.990434805766097	8.02675585284281
Mrpl17	7.36865941981809	0.902045351916885	0.995068861685708	0.818754118737075	0.365544684192111	0.990434805766097	10.0334448160535
Mrpl20	4.71485334899073	-0.623944037813789	1.24344647203856	0.255986686656779	0.612890859640486	0.990434805766097	6.35451505016722
Mrpl28	5.61233610819137	-1.18569923029747	1.17630376987826	1.00654002162059	0.315733172007457	0.990434805766097	6.68896321070234
Mrpl3	9.73909069723283	-0.641253921994466	0.870586075835559	0.544098065017678	0.460739300137856	0.990434805766097	13.0434782608696
Mrpl4	5.05748594709565	0.447200742087113	1.20535642747014	0.145306349796854	0.703061749412066	0.990434805766097	7.69230769230769
Mrpl43	5.11082096456402	-0.891354911457557	1.18788824556688	0.564085438452246	0.452618824874001	0.990434805766097	6.35451505016722
Mrpl45	5.1455433655252	1.0238506690978	1.18045930211343	0.757397415468908	0.384144223992074	0.990434805766097	7.02341137123746
Mrpl48	12.9023049456988	-0.523669487037969	0.804884121405015	0.432414818288432	0.510806406472125	0.990434805766097	17.3913043478261
Mrpl52	13.6608100339491	0.250221879336956	0.74415194279811	0.117922106811825	0.731299151100108	0.990434805766097	18.3946488294314
Mrpl55	10.5539303336861	-0.521620446829627	0.835721582099685	0.393943298036593	0.530233885659667	0.990434805766097	13.7123745819398
Mrpl57	10.3783726838205	0.189133348997116	0.858679406966005	0.0489422961420267	0.824914084665043	0.990434805766097	12.7090301003344
Mrpl58	4.80402122744088	-0.0113693114879692	1.22870323724615	0.00093744995575662	0.975574342824855	0.990434805766097	7.02341137123746
Mrps11	6.89059356762715	-0.544790001153995	1.00963549202115	0.290768718899354	0.589728337801758	0.990434805766097	9.36454849498328
Mrps15	6.77867873418879	-0.296024929751175	1.01574903124454	0.0849138988418154	0.770745494794412	0.990434805766097	8.36120401337793
Mrps16	5.32578024000154	-1.18675624935169	1.16677283778452	1.03269048057929	0.309527587828262	0.990434805766097	7.02341137123746
Mrps18b	4.87036097482948	0.585687925852591	1.22362020245564	0.238022228353909	0.625638228980066	0.990434805766097	7.02341137123746
Mrps18c	8.74307322346319	-0.163733066964238	0.900609399310025	0.033322284112451	0.855155887177287	0.990434805766097	11.7056856187291
Mrps21	11.9681538864755	-0.0100540428503541	0.777218353675815	0.000662458436174518	0.979466100562218	0.990434805766097	16.3879598662207
Mrps22	5.01372365751468	0.0277834252924422	1.18486590617343	0.00216779266048661	0.962864263215427	0.990434805766097	6.68896321070234
Mrps24	12.791863914368	-0.105336787610703	0.76817972864694	0.0217215207901837	0.882830333246737	0.990434805766097	17.7257525083612
Mrps26	4.8088579023701	1.08533461521614	2.50688043791436	0.186659840176684	0.665711265977106	0.990434805766097	6.68896321070234
Mrps27	9.95388047548977	-0.22610885416967	0.847010402177031	0.0714861455084304	0.789185118058864	0.990434805766097	11.0367892976589
Mrps28	27.1653896718518	0.733078163834378	0.556395790896908	1.72527215634749	0.189015814779623	0.990434805766097	28.4280936454849
Mrps30	5.85787139924695	0.680153472796559	1.12278235041801	0.365621275328163	0.545400776661973	0.990434805766097	7.35785953177258
Mrps31	4.73225513750799	0.86195446935246	1.25153755090771	0.48073736046091	0.488088512357891	0.990434805766097	6.68896321070234
Mrps35	5.99475410771472	-0.34091968480565	1.09329577389478	0.0986671017913281	0.753435065164716	0.990434805766097	8.02675585284281
Mrps5	6.09057145756289	-0.235199206220991	1.07997145599352	0.049777082556183	0.823451621548595	0.990434805766097	6.68896321070234
Mrps7	5.37298657847742	0.277083805552967	1.13260131622476	0.0605640138833081	0.805606704224421	0.990434805766097	7.69230769230769
Mrps9	10.3470943317543	-0.235304621528526	0.844955135580706	0.0781065103196603	0.779879998894902	0.990434805766097	13.0434782608696
Mrtfa	21.1868902440441	-0.709682901735363	0.60830203234045	1.35821178495549	0.243847635404384	0.990434805766097	21.7391304347826
Mrtfb	131.11943873618	-0.0217407162082002	0.30645699767863	0.00524676675433966	0.942256075129106	0.990434805766097	83.2775919732441
Msh2	9.40860304228146	-0.297191727084755	0.888360645003248	0.112469175901822	0.737350337189205	0.990434805766097	12.0401337792642
Msi1	7.30843630455988	0.376677278162732	0.979214418518994	0.148653369686322	0.69982558221018	0.990434805766097	9.36454849498328
Msi2	463.884088564681	-0.0092276639943321	0.239487593870133	0.00156252285533043	0.968468824384994	0.990434805766097	98.9966555183946
Msl1	12.5383991947133	-0.299479065277332	0.76661576168545	0.154416871395124	0.694349673761716	0.990434805766097	16.0535117056856
Msra	105.812411881733	0.0844313193740897	0.329374784793049	0.0659410486695862	0.797340973452743	0.990434805766097	63.8795986622074
Mss51	6.74017328997153	-0.923088433722179	1.04603719319809	0.777099507347703	0.378029684000351	0.990434805766097	8.69565217391304
Mta1	7.28474838673165	0.247163889867055	0.981042839923236	0.0633396439130358	0.801293298437914	0.990434805766097	9.36454849498328
Mta3	8.20194217559799	-0.481001348417424	0.94198860139519	0.261218925821346	0.609283970550239	0.990434805766097	10.0334448160535
Mtap	12.1981001854827	-0.33364452814512	0.794556414450866	0.177272129344455	0.673728086565227	0.990434805766097	15.7190635451505
Mt-atp6	25.7149020286458	-0.023872428094824	0.64709575140219	0.00749305315319049	0.931019335486615	0.990434805766097	28.4280936454849
Mtch1	23.5554327047466	0.779647671433485	0.583706934394211	1.77702820630705	0.18251466941019	0.990434805766097	26.7558528428094
Mtcl1	9.24371653346176	1.06844380873605	0.897073143753882	1.41991841182349	0.233416832552479	0.990434805766097	10.0334448160535
Mt-co1	28.8345234847114	-0.291593457104926	0.614650800013995	0.237483668581916	0.626029478399128	0.990434805766097	32.1070234113712
Mt-co2	44.3544867396187	-0.754478105496406	0.50564393909708	2.22760336080468	0.135563982955941	0.990434805766097	40.4682274247492
Mt-co3	38.3633341311174	-0.443690175717818	0.502952680851834	0.788212247901001	0.374641250448536	0.990434805766097	38.4615384615385
Mt-cyb	24.3606873124487	-0.0292934348873094	0.583304120321369	0.00395426325670911	0.949859725475599	0.990434805766097	28.7625418060201
Mtdh	20.764550080545	0.251152086909427	0.62479780162201	0.165703139032399	0.683959143818775	0.990434805766097	25.4180602006689
Mterf1	6.73060056208413	0.456433852370843	1.02351063843731	0.201384431820706	0.653605685578645	0.990434805766097	9.36454849498328
Mterf3	6.55251547843774	-0.55281535165615	1.05088414277455	0.278443610861302	0.597723148399248	0.990434805766097	8.36120401337793
Mtf2	18.6561026189993	0.0517650691506844	0.639249098758614	0.00768441733294978	0.930146270010919	0.990434805766097	22.4080267558528
Mtg2	18.40436951974	-0.709899637855764	0.648934330321255	1.19556232567264	0.274210433795271	0.990434805766097	22.4080267558528
Mthfd1	12.1675932990758	0.208531706081659	0.778870959591572	0.0746357946564196	0.784702920036164	0.990434805766097	15.7190635451505
Mtmr1	15.8034591040505	0.333996329086952	0.695297303985551	0.236281118577761	0.626905084687618	0.990434805766097	17.7257525083612
Mtmr10	6.89292715650147	0.200385296784967	1.07839913442594	0.0346161220713554	0.852402349005579	0.990434805766097	8.69565217391304
Mtmr12	9.03779714664403	0.393213815574016	0.90026761078444	0.192763829133334	0.660626193017837	0.990434805766097	12.7090301003344
Mtmr14	8.64381182472011	-0.853740517162502	0.942151186518013	0.826232168379516	0.363364304442995	0.990434805766097	11.371237458194
Mtmr2	7.42757823014924	0.0801105981726137	0.984431621614243	0.0100091135224361	0.920308157407463	0.990434805766097	9.69899665551839
Mtmr3	49.7753495123987	-0.130424501247143	0.421551853566934	0.0960242060207968	0.756653940547074	0.990434805766097	48.1605351170569
Mtmr4	13.5222960730552	-0.198472748384103	0.736848662921955	0.0734670257024455	0.786354104374639	0.990434805766097	16.3879598662207
Mtmr6	6.7743628516651	0.775973882161735	1.03882496016662	0.569825149723826	0.450328405584446	0.990434805766097	8.69565217391304
Mtmr7	28.006250561006	-0.586859901851642	0.547739301019352	1.14552467461147	0.284487955341215	0.990434805766097	28.0936454849498
Mt-nd1	18.9112106379423	0.101143115770977	0.632199101436795	0.0258910380633459	0.87216670911921	0.990434805766097	22.742474916388
Mt-nd2	19.4114662581279	-0.266790254776903	0.687894054771655	0.16173067912144	0.687568095602174	0.990434805766097	23.7458193979933
Mt-nd4	19.6595166821005	-0.478560014551725	0.649796141461597	0.551588909661881	0.457669192369132	0.990434805766097	21.7391304347826
Mto1	4.75955660141171	0.98528453082555	1.35185082067	0.557494447812203	0.455271532803774	0.990434805766097	6.68896321070234
Mtor	18.3096869776383	0.0699881092628277	0.639701522994709	0.0120356130321397	0.912641795060875	0.990434805766097	19.3979933110368
Mtpn	5.43571277979053	0.888830774386137	1.15903221998407	0.591837220806809	0.441709554936478	0.990434805766097	7.35785953177258
Mtr	7.51510280931117	0.647271588780081	1.04030769320934	0.405565542496998	0.524228885735587	0.990434805766097	10.3678929765886
Mtrex	20.1843807491949	0.0285963379735716	0.624456057135623	0.00531265601997433	0.941895267852125	0.990434805766097	24.4147157190635
Mtss1	15.4781591652516	-0.734154092834645	0.696226871771054	1.10905853313278	0.292286694111087	0.990434805766097	16.7224080267559
Mtss2	13.1173006157243	-0.598398594796841	0.780513877958695	0.589816270037115	0.442490174747584	0.990434805766097	14.7157190635452
Mtus1	15.5810341100702	-0.352813341140668	0.698420484198957	0.25559777370832	0.613160803998403	0.990434805766097	19.3979933110368
Mtus2	26.3035823233145	0.954701211957648	0.566105641732695	2.81513551533797	0.0933790103725713	0.990434805766097	25.4180602006689
Mtx1	6.33972029469397	1.35611581698918	1.11020760018581	1.52737173112054	0.216507330005036	0.990434805766097	9.03010033444816
Mtx2	22.0571286216902	0.608119255782901	0.593586354607427	1.04912220511851	0.305709337530969	0.990434805766097	25.752508361204
Mtx3	8.6074704721966	-0.0843181487442839	0.907442929722914	0.00948963963576688	0.922397006695518	0.990434805766097	10.7023411371237
Mutyh	5.770924440838	0.216043922675924	1.11449722801059	0.0422097869342188	0.837220398455849	0.990434805766097	8.02675585284281
Mvb12b	31.0350416474372	0.0743801952555585	0.511823598910492	0.021890842177438	0.882377854952186	0.990434805766097	36.1204013377926
Mxd4	10.0529480293264	-0.554843825094887	0.846985403058838	0.431494291984997	0.511256631447282	0.990434805766097	12.7090301003344
Mxi1	30.0919510675635	-0.237101645189399	0.526329381128835	0.205402813857905	0.650394744409254	0.990434805766097	30.1003344481605
Mycbp2	39.0708050561505	-0.318170689032317	0.468511923959555	0.461166268815457	0.497079419772226	0.990434805766097	37.7926421404682
Mydgf	5.92369035423003	-0.896229252042172	1.11339347598112	0.647289093906753	0.421083569830035	0.990434805766097	7.69230769230769
Myef2	32.8130826301048	0.44117208232225	0.515117141445259	0.735329936363001	0.391160985268907	0.990434805766097	35.4515050167224
Myh10	10.8603910764481	0.082980569443511	0.819861813613441	0.0105619647597628	0.918144388700561	0.990434805766097	15.3846153846154
Myh9	6.94737263399044	-0.79288372736057	1.02952023752488	0.592747530123177	0.441358628266295	0.990434805766097	8.69565217391304
Myl12a	7.46049988150372	0.478075709399855	0.979482406753497	0.237010233978658	0.626373869789428	0.990434805766097	9.03010033444816
Mynn	9.94467108968941	1.13002428040502	0.876517513601913	1.64980294756368	0.198985753102215	0.990434805766097	13.0434782608696
Myo16	31.5364116416098	0.6793759831881	0.522270750331068	1.67606006760024	0.195448800504253	0.990434805766097	24.7491638795987
Myo18a	14.1883587311411	-0.412713038835741	0.733236318779584	0.319052328235959	0.572177718275659	0.990434805766097	15.3846153846154
Myo5a	39.7444581484744	-0.308846275779188	0.470330546672446	0.43230310614231	0.510861007733239	0.990434805766097	35.4515050167224
Myo9a	102.477058442707	-0.0929390868858184	0.343119477184002	0.0754040089717805	0.783625176695065	0.990434805766097	70.5685618729097
Myo9b	19.8300720738227	0.482927973184332	0.697312124872559	0.473522951039907	0.491370895295766	0.990434805766097	22.4080267558528
Mypop	6.24986212665771	-0.179409531824669	1.06187274522087	0.0285998681586754	0.865706221610844	0.990434805766097	8.36120401337793
Myrip	11.2731585120598	-0.923568435460745	0.819352118792364	1.26800379702222	0.260141500496289	0.990434805766097	13.3779264214047
Mysm1	18.3156461594502	-0.420355949909171	0.658540550833773	0.408944136749273	0.522505906862392	0.990434805766097	19.7324414715719
Myt1	23.9824156982685	-0.277688828059399	0.571758136027322	0.236503070408745	0.626743269065766	0.990434805766097	27.0903010033445
Myt1l	75.4733050756863	-0.503915452874743	0.381424960229484	1.73939796732952	0.187215126337876	0.990434805766097	53.5117056856187
N4bp1	18.9825686043028	-0.510826854123839	0.647969623386764	0.620222646152744	0.430964561304601	0.990434805766097	21.4046822742475
N4bp2	51.3266252708364	-0.243718685450151	0.421868438109722	0.333783731139803	0.5634395385129	0.990434805766097	47.8260869565217
N4bp2l2	27.5192139494065	-0.0180541905071761	0.542276327746433	0.00288097566044954	0.957194323584074	0.990434805766097	27.7591973244147
Naa15	41.0276214120506	0.322192411473346	0.454829439137868	0.501481392058849	0.478849933600522	0.990434805766097	41.1371237458194
Naa16	17.198480118716	-0.168963733288962	0.657804398097778	0.0662205941297778	0.796921237878375	0.990434805766097	19.3979933110368
Naa20	6.8538888730166	-0.130966296415602	1.01631900097484	0.0167817875914125	0.896926784788993	0.990434805766097	8.69565217391304
Naa25	10.021330682899	0.0925183442124633	0.848462212457462	0.0126622569909323	0.910405804948063	0.990434805766097	13.7123745819398
Naa30	8.30067073507345	0.442698428584277	0.926316299189582	0.228423356063544	0.632695358420981	0.990434805766097	10.7023411371237
Naa35	18.7871508613504	-0.271447460388281	0.632497960292363	0.184443283970626	0.667582235424144	0.990434805766097	21.7391304347826
Naa40	8.28240915978951	-0.556805824484909	0.978513540469007	0.324386810979526	0.568983182291954	0.990434805766097	10.3678929765886
Naa50	4.8188387538299	0.567414344129057	1.23073134225256	0.222282690659437	0.637306099986717	0.990434805766097	6.68896321070234
Naa60	6.10252255580997	-0.297226920661663	1.17190631117361	0.0687842900681659	0.793115145199318	0.990434805766097	8.69565217391304
Naaladl2	106.199120174191	-0.24317838282431	0.329879591691457	0.542988282721502	0.461196916998448	0.990434805766097	58.1939799331104
Nab1	14.2755443159419	0.699481767432873	0.742075962669312	0.877298051088058	0.348942790837462	0.990434805766097	15.0501672240803
Nab2	4.81522520775441	0.63141376230314	1.20442622038513	0.278870693416749	0.597442361262559	0.990434805766097	6.35451505016722
Nabp2	6.0337923911996	0.0265110421264289	1.07245399088078	0.000655906086592495	0.979567880591554	0.990434805766097	8.36120401337793
Naca	5.77507082618111	-0.0979290960454161	1.09145026437501	0.00807514051711422	0.928397048894921	0.990434805766097	7.69230769230769
Nacc2	9.4925140753679	0.186512640237113	0.902784069077007	0.0436741255039728	0.834461077796199	0.990434805766097	11.7056856187291
Nadk	11.6898907889719	-0.321882418412956	0.79436605997955	0.165151441199992	0.684457323321748	0.990434805766097	15.0501672240803
Nae1	17.8674539864291	0.0516429746174392	0.64835964862381	0.00686722740769241	0.933955913561432	0.990434805766097	21.0702341137124
Naf1	11.3281247819543	-0.41543956633254	0.800035093474926	0.269877701954581	0.603413822636802	0.990434805766097	13.7123745819398
Nagk	8.63004793000423	0.00927939358401279	0.932190219496464	0.000742171362176691	0.978266061180598	0.990434805766097	11.0367892976589
Nalcn	66.6555317008022	0.0936754364976782	0.387671216378744	0.0595264218407259	0.807246021638039	0.990434805766097	52.8428093645485
Nanp	8.80813301365062	0.804024723076112	0.965935372490195	0.690404618493051	0.406026789065939	0.990434805766097	11.7056856187291
Nap1l1	15.4338883841289	0.201671143047936	0.704814535727304	0.0831579878467892	0.773062559289648	0.990434805766097	18.3946488294314
Nap1l4	15.1048501835593	-0.284694794567925	0.711403734557567	0.160531866201758	0.688667311976179	0.990434805766097	18.7290969899666
Nap1l5	14.4182046621789	1.00127500932696	0.729543062014835	1.88015945272608	0.170316026003361	0.990434805766097	17.7257525083612
Napa	7.24932364932227	-0.0929439849433802	1.00657932666363	0.0106244209492026	0.917903579928834	0.990434805766097	10.0334448160535
Napb	11.5416793844954	0.684784623857966	0.829606685684248	0.700265223351288	0.402694589711335	0.990434805766097	14.7157190635452
Napg	5.72425094162973	-1.54653571853569	1.18355979040205	1.6932265939777	0.19317617863612	0.990434805766097	6.35451505016722
Narf	20.2008415748722	0.0974169153825252	0.617441608757189	0.0267807043940742	0.87000816773637	0.990434805766097	23.0769230769231
Nars2	8.37769367037006	-0.261701292166373	0.955650721607343	0.0757314822786448	0.783167552815295	0.990434805766097	10.3678929765886
Nasp	13.5743959148078	-0.0522231548988328	0.750795494371733	0.00654993093306899	0.935496314559161	0.990434805766097	17.056856187291
Nat10	5.41563840803779	0.651936951851905	1.16297813433222	0.316797065811635	0.573538878960791	0.990434805766097	7.35785953177258
Nav1	19.4364136993979	0.06630348403754	0.622661889218394	0.0113434004597082	0.915181370340928	0.990434805766097	22.742474916388
Nav2	86.750426264947	0.569011049315969	0.710149155379752	0.641900336009428	0.423023494614153	0.990434805766097	58.5284280936455
Nav3	108.798779628231	-0.644568310010885	0.384901693603506	2.78571850610187	0.095108028964118	0.990434805766097	52.8428093645485
Nbas	32.193046721263	0.206376299977398	0.502033965585138	0.169670520663594	0.680404792497593	0.990434805766097	32.7759197324415
Nbea	359.956826808882	-0.259986176994795	0.245020897687109	1.12498906380538	0.288846710098355	0.990434805766097	95.3177257525084
Nbeal1	27.8986843447146	-0.151603479340017	0.545004566204627	0.0806099731904233	0.776472489757377	0.990434805766097	29.7658862876254
Nbr1	20.8264164950914	0.355720191197214	0.60557385337997	0.345805372595944	0.556497265743911	0.990434805766097	25.0836120401338
Ncald	20.2831213555325	-0.272643939687875	0.633349484999019	0.185507339706113	0.666682424648498	0.990434805766097	20.7357859531773
Ncam1	219.618721098346	-0.0672682392634924	0.274586188190423	0.0602137745291316	0.806158379682508	0.990434805766097	88.628762541806
Ncam2	32.2794037580552	-0.671046305456509	0.518210486128728	1.66948672411822	0.196327297634119	0.990434805766097	22.742474916388
Ncapd3	5.32922428889646	-0.130046825338779	1.13308164162908	0.0132898557363106	0.908221893186394	0.990434805766097	7.35785953177258
Ncbp1	11.9155212054554	-0.0333705963961859	0.795352435973698	0.00180210135689052	0.966139041807936	0.990434805766097	15.0501672240803
Ncbp2	7.89514243847485	0.0645936020603968	0.961549435744821	0.00451766656571095	0.946411667016475	0.990434805766097	10.7023411371237
Ncbp2as2	7.13251531260724	0.936659018482004	1.01405375840692	0.85520514038642	0.355083987000045	0.990434805766097	9.69899665551839
Ncdn	12.6144811671698	-1.28161763046307	0.776739246477849	2.72230270701236	0.0989551648632058	0.990434805766097	15.0501672240803
Nceh1	6.01482847946746	-0.141624466884772	1.09529758334903	0.0173758709658358	0.89512859135651	0.990434805766097	8.02675585284281
Nck1	10.276438701842	0.1849854038269	0.836666203493	0.0488275310852337	0.825116161796773	0.990434805766097	12.0401337792642
Nck2	30.259906236329	-0.132771947822578	0.529610360210035	0.065808943287859	0.797539658762938	0.990434805766097	35.1170568561873
Nckap1	34.4326236012331	0.272428282435007	0.488805050354375	0.310226236640798	0.577541390685968	0.990434805766097	37.123745819398
Nckap5	5.97538207241018	-2.0541668114264	1.17102826657561	3.11056053029859	0.0777861859909912	0.990434805766097	6.02006688963211
Ncl	5.71578867376293	0.242672102218576	1.11323120553831	0.0493345677205781	0.824225247007504	0.990434805766097	8.02675585284281
Ncln	12.3977334429894	0.64675832606141	0.781762946053783	0.680974244201629	0.409251448416197	0.990434805766097	15.7190635451505
Ncoa1	61.8505247290359	-0.0456931185718974	0.391475902922435	0.0142620463524565	0.904939598768831	0.990434805766097	56.5217391304348
Ncoa2	83.8135796681355	-0.184966514481315	0.353551766490137	0.274285715273113	0.600471259467632	0.990434805766097	62.5418060200669
Ncoa3	30.5318384230362	0.0641655765572541	0.516428859207162	0.0154571729889774	0.901056465569989	0.990434805766097	33.4448160535117
Ncoa5	32.7997460508573	0.0369960210942954	0.520031167060273	0.00560637982390233	0.940313561059997	0.990434805766097	35.7859531772575
Ncoa6	17.2707790479165	-0.518698784109171	0.676016999621142	0.58904805912476	0.442787464602309	0.990434805766097	19.3979933110368
Ncoa7	51.9919287641267	0.0347356434497199	0.418170075910731	0.0072058431386921	0.932351037936211	0.990434805766097	45.819397993311
Ncor1	66.1513995604233	-0.205226708522958	0.383615779238761	0.286476607028181	0.592487301152682	0.990434805766097	56.5217391304348
Ncor2	28.3854183565409	-0.290320798760857	0.556258242384126	0.276820896766488	0.598792524806409	0.990434805766097	31.1036789297659
Ncs1	10.8105121547367	-0.0603637109773087	0.820703674428698	0.00641937893869837	0.93614099952258	0.990434805766097	13.0434782608696
Ndel1	10.3129495515461	-0.99220490476796	0.913898898249337	1.18812551293095	0.275707988856186	0.990434805766097	14.38127090301
Ndfip1	38.688375009765	-0.0676573520556224	0.471261435635472	0.0206524432376582	0.885729806385964	0.990434805766097	37.7926421404682
Ndfip2	16.9935900158455	-0.775996472773908	0.68526880588632	1.28545917952929	0.256886455431468	0.990434805766097	21.0702341137124
Ndrg3	8.69335175207032	0.576866255253374	0.942805978502856	0.386509670040262	0.534139796910491	0.990434805766097	12.3745819397993
Ndrg4	65.6889918294921	0.129611374854737	0.388401717527439	0.111411418643513	0.738542942207929	0.990434805766097	52.5083612040134
Ndst2	4.56028668599199	-0.704737151142341	1.26786698091922	0.318466183170401	0.57253087391148	0.990434805766097	6.68896321070234
Ndufa10l1.1	8.38130721644555	-0.283950723772066	0.945274299343972	0.0903476298546053	0.763735680606968	0.990434805766097	10.7023411371237
Ndufa13	10.5771097599726	1.12466602008925	0.872929389202652	1.69517145603511	0.192920657948756	0.990434805766097	14.7157190635452
Ndufa4	4.97357491400921	-0.444934320424845	1.21807900685306	0.136293379516758	0.711994059800552	0.990434805766097	7.02341137123746
Ndufa5	7.3914063748063	0.237738478918459	0.985212015354765	0.0583632671811216	0.809101818370525	0.990434805766097	9.36454849498328
Ndufa7	6.09057145756289	-0.235199206220991	1.07997145599352	0.049777082556183	0.823451621548595	0.990434805766097	7.69230769230769
Ndufa8	6.38529538074373	0.573277448630255	1.0645812323317	0.289401963328313	0.590604021295605	0.990434805766097	8.36120401337793
Ndufa9	8.09725443431062	-0.320193012393549	0.935951806309566	0.118686106676819	0.730463904646769	0.990434805766097	9.36454849498328
Ndufab1	6.42397032214156	0.30678558078457	1.06477326260165	0.0891513895853215	0.765258772634641	0.990434805766097	8.69565217391304
Ndufaf5	8.95499657357819	-0.096134575561099	0.95262979320393	0.0111106567879489	0.91605278224973	0.990434805766097	11.7056856187291
Ndufb2	7.92494698843347	0.105270776030841	0.960444671657057	0.0150926685979158	0.90222411977567	0.990434805766097	11.0367892976589
Ndufb3	10.9451739431633	-0.656350121740985	0.821820063558196	0.63581037108554	0.425232006987461	0.990434805766097	13.0434782608696
Ndufc1	13.043552232142	0.725438140790993	0.782063086026339	0.848515968459296	0.356972502333812	0.990434805766097	14.7157190635452
Ndufc2	11.9643708432195	0.468294797914671	0.779983740532319	0.35990477592409	0.548559125265028	0.990434805766097	14.7157190635452
Ndufs1	11.9974619917545	0.255507945711289	0.794881523905078	0.104250494284067	0.74678729641367	0.990434805766097	14.0468227424749
Ndufs4	19.4859536267481	0.712990319450854	0.64254060848923	1.23789201556298	0.265877700905608	0.990434805766097	24.0802675585284
Ndufs7	5.71467821374233	0.214144820280069	1.11431160382754	0.0370668020180567	0.847329102651221	0.990434805766097	7.35785953177258
Ndufv2	11.9162926711148	0.914058014203043	0.791889766278829	1.33910896595031	0.247191164987827	0.990434805766097	15.3846153846154
Ndufv3	11.8273063367073	-1.01614647177309	0.81465780812081	1.55058584304233	0.213048975418175	0.990434805766097	13.0434782608696
Neb	11.2784033105614	0.167154766097067	0.810862808714439	0.0449474869722302	0.832100618469129	0.990434805766097	13.0434782608696
Nebl	191.856111108513	0.453555824309342	0.305096991953942	2.21555941303903	0.136625529870211	0.990434805766097	84.9498327759197
Necab2	43.7671269647074	0.125429901753847	0.457284622133434	0.0752739818177623	0.78380717804027	0.990434805766097	43.8127090301003
Necap1	7.34099461382732	0.245916064771871	0.99388253121627	0.0631090920587134	0.801647709793326	0.990434805766097	10.0334448160535
Nectin3	6.66261751540731	0.225782233298444	1.04789088933877	0.0517185457658336	0.820099410383656	0.990434805766097	9.03010033444816
Nedd4	81.5313753063308	-0.0690754135819067	0.360521158560899	0.0383511245247519	0.844739759471414	0.990434805766097	62.2073578595318
Nedd4l	76.9466619714745	0.0422935379420644	0.365582392352221	0.0133988722984952	0.907847905907352	0.990434805766097	63.2107023411371
Nedd8	5.35126890743647	0.331346139783704	1.2745024537748	0.0747957767330085	0.784477988188682	0.990434805766097	7.35785953177258
Nedd9	8.82604329370961	-0.277878286372899	0.898332872578239	0.0959909799497609	0.756694715031853	0.990434805766097	9.36454849498328
Negr1	1009.32202529312	0.0739566451666003	0.221106971046808	0.111884383046217	0.738008907517933	0.990434805766097	99.3311036789298
Nek1	11.128322027267	-1.03124670932616	0.816134333261565	1.59982089665905	0.205928594131072	0.990434805766097	13.0434782608696
Nek11	7.22978211683716	-0.500237861303819	0.992658599046076	0.254353448243386	0.614026225874319	0.990434805766097	8.36120401337793
Nek4	5.31982105818963	0.523939578556999	1.25872096343931	0.184922399670601	0.667176695208376	0.990434805766097	8.02675585284281
Nek6	6.08116822685606	0.339620189107976	1.08575702027693	0.102353167291799	0.74902380950327	0.990434805766097	8.36120401337793
Nek7	13.585203818411	-1.54447349131969	0.813278885906615	3.57897806904567	0.0585151382200274	0.990434805766097	11.7056856187291
Nek9	15.1448294298842	0.239930437269361	0.720475270479936	0.11072857324406	0.739316185365245	0.990434805766097	18.3946488294314
Nelfb	9.64613977552661	-0.363604539724139	0.864740325722099	0.176639974762807	0.674276837562425	0.990434805766097	12.0401337792642
Nell1	33.7146895910222	-4.14953499857137	2.52624731430867	2.13002679748805	0.144438230792122	0.990434805766097	8.36120401337793
Nell2	86.2946473176526	0.40307391845794	0.36120818144197	1.25439626048924	0.262714473492342	0.990434805766097	56.8561872909699
Nemp2	5.11082096456402	-0.891354911457557	1.18788824556688	0.564085438452246	0.452618824874001	0.990434805766097	6.68896321070234
Neo1	38.2304526585381	0.172842562063067	0.469713002139878	0.136403948199117	0.711882473975118	0.990434805766097	40.133779264214
