## Supplemental Table 3 for "Distinct subpopulations of D1 medium spiny neurons exhibit unique transcriptional responsiveness to cocaine" (part 10 of 21)

### Sheet: Drd3.MSN (continued)
Drd3.MSN
Neto1	50.2672156538935	-0.0686248618868131	0.464143469204568	0.0243605623718963	0.875970983038766	0.990434805766097	36.7892976588629
Neto2	99.636331541515	-1.39899725532432	0.643883328000919	4.56429543467029	0.0326450996632291	0.990434805766097	54.8494983277592
Neurl1	20.1888904766251	0.123685505583933	0.617482071271969	0.0403991629193001	0.840702147408096	0.990434805766097	22.4080267558528
NEWGENE-1308612	12.4584650497894	-0.394994258224725	0.766438762188376	0.265408270591941	0.606428709496535	0.990434805766097	15.7190635451505
NEWGENE-1582771	19.9616167608534	0.0328712036682035	0.622942464240133	0.00326929965421385	0.954403570327869	0.990434805766097	22.742474916388
NEWGENE-619861	12.828399111798	0.095623164955852	0.754247252243927	0.0171324573505345	0.895861523904256	0.990434805766097	17.3913043478261
Nexn	8.70636852885264	0.153516116166004	0.899844153600777	0.0295412489947893	0.863535267457866	0.990434805766097	11.0367892976589
Nf1	79.7937664750458	0.0144165421081388	0.355821643791161	0.00178687263823463	0.966282331378768	0.990434805766097	63.2107023411371
Nf2	18.2944613276769	-0.502083118306242	0.659848346713816	0.579613171233191	0.446463985406845	0.990434805766097	21.0702341137124
Nfasc	58.7703048985423	0.193931975195463	0.426858832400203	0.208319133382751	0.648088051889169	0.990434805766097	51.1705685618729
Nfat5	70.4503043990251	0.236714197435709	0.371855182634508	0.404888648466812	0.524575293498408	0.990434805766097	56.1872909698997
Nfatc2	5.46121349408756	-0.215390699754552	1.13149712566683	0.0371644672613236	0.847130579026924	0.990434805766097	6.68896321070234
Nfatc3	19.8256506674998	-0.121002793137815	0.623939554145943	0.0380328656870965	0.845377159451634	0.990434805766097	24.0802675585284
Nfe2l1	8.79767615127064	0.0124344465265233	0.930041766238919	0.00630998483403999	0.936686302145052	0.990434805766097	12.7090301003344
Nfkb1	14.1470995276151	-0.612103269798854	0.772167694826364	0.625947180145754	0.428845823642906	0.990434805766097	14.7157190635452
Nfkbil1	5.02131409175272	0.706941479384232	1.2145897446577	0.339968390470371	0.559847468103384	0.990434805766097	6.68896321070234
Nfrkb	9.71523328222402	-0.181275459868975	0.862516472212078	0.044473086194575	0.832975893602773	0.990434805766097	12.7090301003344
Nfs1	11.9480795147228	-0.110140968289249	0.77961620081948	0.0205907159301972	0.885899532488773	0.990434805766097	16.0535117056856
Nfu1	8.10571670217742	-1.66023126527341	1.01759515872029	2.63489892451336	0.104538713906282	0.990434805766097	10.0334448160535
Nfx1	22.7585916694595	-0.0870984240078038	0.580287746179182	0.0225454677324137	0.880645103094113	0.990434805766097	26.0869565217391
Nfxl1	11.096535183659	0.0744428304210673	0.80402383375333	0.0087948190554954	0.925283365974421	0.990434805766097	12.3745819397993
Nfyb	10.0041227392882	0.320051465839235	0.877653727078734	0.133018525225744	0.715322631357738	0.990434805766097	12.3745819397993
Nfyc	31.1494595669304	0.00813250109581574	0.509582955466885	0.000718074525185131	0.978621715719083	0.990434805766097	33.1103678929766
Ngdn	11.680148563904	0.937505564391431	0.81346934278448	1.33916334706149	0.247181567533511	0.990434805766097	15.3846153846154
Ngef	38.2189096838634	0.375709028753184	0.469169387884493	0.643229630272192	0.422543715269932	0.990434805766097	38.4615384615385
Ngly1	6.32577460193372	-1.22686773516343	1.09077651611266	1.25918354269767	0.261805691400638	0.990434805766097	7.69230769230769
Nhlrc2	28.5288258207114	-0.255554350555941	0.554749560552462	0.212334013390731	0.644944146707978	0.990434805766097	30.1003344481605
Nin	19.2751407366537	0.704579571824875	0.642871253560799	1.20213007593141	0.272896360034195	0.990434805766097	20.7357859531773
Nipa1	9.81413133888006	0.032442271498442	0.854314920133042	0.00200062091599307	0.964323875280787	0.990434805766097	12.7090301003344
Nipa2	7.75375000257692	0.566917256496353	1.02435284041289	0.322273162165512	0.570244749566357	0.990434805766097	10.3678929765886
Nipal2	12.6458286484474	0.563774942933159	0.782528062255719	0.529607826814871	0.466771783891303	0.990434805766097	16.0535117056856
Nipbl	73.5466581076969	0.0113769198175702	0.369532864689019	0.00098590366378204	0.974951256571072	0.990434805766097	61.2040133779264
Nipsnap1	25.8372289429788	0.0272075092143318	0.55331198411134	0.00320090131988948	0.95488254802413	0.990434805766097	27.7591973244147
Nipsnap2	15.2901623593566	0.132639163148029	0.694318190990838	0.0371143192971424	0.847232480691673	0.990434805766097	20.066889632107
Nisch	29.2462291557542	0.303175274410947	0.52575044008872	0.335191460698745	0.562618040473099	0.990434805766097	31.438127090301
Nkain2	1628.56760389287	0.0721118978701264	0.224852254316693	0.10292567820585	0.748346559024365	0.990434805766097	100
Nkain3	32.7634927654394	-1.47795184006157	0.563255204823144	6.77154035537451	0.0092622859205731	0.990434805766097	18.3946488294314
Nktr	49.3478009449859	0.0455511716332851	0.447010514892048	0.0142495732264472	0.90498097908745	0.990434805766097	47.4916387959866
Nlgn1	707.215939166892	-0.0560142213983596	0.227071716861998	0.0608946054912565	0.805087526637783	0.990434805766097	98.9966555183946
Nlgn2	6.61851623146519	1.66518619398314	1.10307448557382	2.33536358635703	0.126465459405746	0.990434805766097	9.69899665551839
Nlgn3	5.89421275177047	-0.450162944079409	1.09424740006896	0.172764550223452	0.677666461330697	0.990434805766097	8.02675585284281
Nln	11.1889084846122	-0.341043720694282	0.816665289500799	0.177373907835225	0.673639843961244	0.990434805766097	13.7123745819398
Nmd3	6.00595808802825	0.168476065088864	1.07476524365755	0.0257893788812282	0.872415765546778	0.990434805766097	8.02675585284281
Nme2	8.18764544161449	0.641322813624882	0.953680521735864	0.451846192772077	0.501459528287907	0.990434805766097	11.0367892976589
Nme7	16.0612517530911	-0.850584621614908	0.699593333475271	1.47428576418982	0.224670712152073	0.990434805766097	16.3879598662207
Nmnat2	68.674621098956	-0.268401875337047	0.390955295439448	0.472932407577161	0.491641208217788	0.990434805766097	51.1705685618729
Nmt1	15.6799321667262	-0.212171471686937	0.693382578945167	0.0936295066383614	0.759612724332046	0.990434805766097	19.0635451505017
Nmt2	28.3112375016603	-0.484188737771598	0.546133507733671	0.784902400115389	0.375645992458084	0.990434805766097	32.1070234113712
Nnat	14.7508320610981	0.419728233844973	0.733088711827523	0.336474730043623	0.561871177104072	0.990434805766097	15.3846153846154
Nob1	8.67906706494891	0.071022889518045	0.907904220005296	0.00737477864853986	0.931564567791925	0.990434805766097	10.7023411371237
Noc2l	16.0099681584833	-0.0369470940666251	0.739371072080687	0.00260180535672205	0.959319229405013	0.990434805766097	19.7324414715719
Nol10	12.0101154264498	-0.387581174720109	0.795018820899069	0.238035167831537	0.625628835535555	0.990434805766097	13.7123745819398
Nol11	13.3588590186173	-0.0805986346161888	0.738120020379979	0.0122968619326969	0.911702610733144	0.990434805766097	16.3879598662207
Nol4	20.7717008984508	0.0402679098888482	0.705880323254788	0.00346944772348223	0.953030150719554	0.990434805766097	18.7290969899666
Nol4l	26.5028399378704	0.135922273366608	0.601912109307639	0.0512471130385848	0.820907241196678	0.990434805766097	25.4180602006689
Nol7	10.232313070174	-0.391489499661566	0.855379945274242	0.213720377293324	0.643866907429466	0.990434805766097	14.0468227424749
Nolc1	5.43682323981113	0.910356578985177	1.15612226285773	0.6293293042683	0.427601436236642	0.990434805766097	8.02675585284281
Nop58	26.9317811313175	-0.209218594059917	0.547576458915872	0.148470253617269	0.700001545942253	0.990434805766097	29.4314381270903
Nos1	24.631427863062	0.0326521758791434	0.603729720988582	0.00327967645133498	0.954331344791273	0.990434805766097	26.7558528428094
Nos1ap	52.7249087903541	0.0689455637135271	0.412187395957814	0.028017472796229	0.867067750754995	0.990434805766097	44.8160535117057
Nova1	55.6576111659221	-0.15776713685938	0.408544758166041	0.150090612822705	0.69844878049274	0.990434805766097	48.494983277592
Nova2	17.9647451383849	0.315329248768274	0.675239681710803	0.217740997317069	0.640766582051198	0.990434805766097	19.3979933110368
Nox4	6.74613247178344	-3.15641152593307	1.3639233548781	5.57126743220955	0.018257540661147	0.990434805766097	5.01672240802676
Npas2	23.0397659765904	0.362964679199524	0.615524563276842	0.360239303110603	0.548373362721225	0.990434805766097	24.7491638795987
Npat	20.1348651695706	0.138089366886039	0.620579599373766	0.0497051740524199	0.823577089088432	0.990434805766097	21.0702341137124
Npdc1	15.6994736992113	-0.0282697460533445	0.695057354601168	0.00365760307430563	0.951774841159045	0.990434805766097	21.0702341137124
Npepps	61.4952834777211	0.0487651708193349	0.38949536468365	0.0158810998211116	0.899715906453097	0.990434805766097	57.5250836120401
Nphp1	6.27243958446535	-0.0525743037777192	1.06359442367194	0.00247379087993949	0.96033179726907	0.990434805766097	7.35785953177258
Nphp4	8.62771434112991	-0.58538937366405	0.910759079737141	0.412849332900194	0.520526827947948	0.990434805766097	11.0367892976589
Nploc4	14.8374277242822	-0.58199903427039	0.709197808546822	0.673032364824614	0.411996380190532	0.990434805766097	17.7257525083612
Nprl3	12.3904820031125	-0.519594168346746	0.7679311788865	0.45808875283938	0.498518554211397	0.990434805766097	16.0535117056856
Nptn	155.622810742592	0.0981140469413525	0.293109346635117	0.112600630512951	0.737202560597456	0.990434805766097	84.2809364548495
Nptxr	10.3300123457022	0.757514931932077	0.933180026797805	0.658681480847235	0.417025816357073	0.990434805766097	13.3779264214047
Npy1r	5.61163377174317	0.177821148248361	1.10796765715411	0.0263395863073193	0.871073747724585	0.990434805766097	8.02675585284281
Npy5r	6.33246885481709	-0.91872528288976	1.09292079722516	0.721372475291396	0.395694081095833	0.990434805766097	8.69565217391304
Nr1d2	23.8526597139823	0.971272784577334	0.580910463625012	2.80327495312564	0.0940719793181054	0.990434805766097	26.4214046822742
Nr2c1	15.2046200738441	-1.01419741890555	0.715490454830713	2.00429344598012	0.156854363077433	0.990434805766097	15.7190635451505
Nr2c2	22.9603646709342	0.250193133241863	0.58166855570744	0.185755207311871	0.666473256778392	0.990434805766097	25.752508361204
Nr3c1	29.5843192918057	-0.165901779271616	0.539690875022359	0.0963859987117459	0.756210454118785	0.990434805766097	27.0903010033445
Nr3c2	75.3665482155074	0.610428439238636	0.380783982923742	2.57358528402849	0.108661208497493	0.990434805766097	55.1839464882943
Nr4a1	7.9565451429649	4.98123752189024	2.349816464703	4.15111050947424	0.0416072279645656	0.990434805766097	4.68227424749164
Nr4a3	11.0130130822489	5.46773350042463	2.74201048246323	3.33533595555339	0.06780655810987	0.990434805766097	5.01672240802676
Nr6a1	17.2943422500495	0.0707844500312626	0.682167813653672	0.0142367410160098	0.905023569863665	0.990434805766097	17.3913043478261
Nrcam	73.4336451151018	0.421441875191877	0.368990725344385	1.30547544049702	0.253215488350914	0.990434805766097	58.8628762541806
Nrdc	34.3618988421096	-0.132279575246151	0.490843049622209	0.073542536974621	0.786247001109099	0.990434805766097	33.1103678929766
Nrde2	9.71125639406149	-0.543438192805743	0.890459113985364	0.375784135276948	0.539868176966903	0.990434805766097	12.0401337792642
Nrep	5.77868437225661	-0.135755268653761	1.09729788196208	0.0162677110364449	0.89850910873982	0.990434805766097	8.36120401337793
Nrf1	33.360863149368	0.44188026443263	0.496524038398967	0.792738399013277	0.373273376137909	0.990434805766097	33.7792642140468
Nrg1	14.964912357873	2.55783441706512	2.55892749277012	0.894408397282298	0.344285463404457	0.990434805766097	7.02341137123746
Nrg2	20.6750552545958	-0.0196454827273821	0.609209293801847	0.00159101793259708	0.968182763997786	0.990434805766097	21.0702341137124
Nrg3	130.621448977752	-1.93817896116996	0.708755491912262	7.03288541293163	0.00800263090727445	0.990434805766097	40.4682274247492
Nrg4	5.01733720359018	-0.00960911438932449	1.22233494395934	0.00483929644967418	0.944539854046741	0.990434805766097	6.35451505016722
Nrip2	5.6114642745626	1.20443151443018	1.14285695486854	1.11911201058742	0.290109741385852	0.990434805766097	7.02341137123746
Nrp1	7.31730669599909	0.116507861720077	0.989578093603503	0.0139851436620724	0.905862601487074	0.990434805766097	9.36454849498328
Nrp2	100.072296927075	-0.101816213910223	0.337426407255706	0.0924132908761734	0.761131285853182	0.990434805766097	68.561872909699
Nrxn1	350.615800614467	-0.050270189440778	0.254685153353999	0.0393149610571939	0.842825993482062	0.990434805766097	94.6488294314381
Nrxn2	54.0380133664463	0.123450139379948	0.421004984020412	0.0862998288410246	0.768934940544185	0.990434805766097	49.8327759197324
Nrxn3	1585.03025529231	-0.205887958477912	0.213445584436359	0.9296696399038	0.334948783655718	0.990434805766097	100
Nsa2	9.19486689569766	0.380105962446298	0.910006243204204	0.175775253969523	0.675029345358592	0.990434805766097	11.7056856187291
Nsd1	85.783239389671	-0.15689526768629	0.353768088209809	0.198297193631944	0.656098827162664	0.990434805766097	68.561872909699
Nsd2	29.135267332018	0.0825484154453789	0.568645368207512	0.0211805031546071	0.884288302366119	0.990434805766097	29.0969899665552
Nsf	48.9737652791195	0.0329921887876121	0.439842881244047	0.00591274427877764	0.93870757564734	0.990434805766097	40.4682274247492
Nsfl1c	7.23392850218027	-0.799879315590954	1.02699819314761	0.606390389383794	0.436150138356745	0.990434805766097	8.36120401337793
Nsg1	24.2668645571137	0.593745331825103	0.589909141040282	1.02991403319526	0.310178859653625	0.990434805766097	28.4280936454849
Nsg2	103.675346604494	0.0810671402566025	0.332179519719362	0.0606060424335269	0.805540617237288	0.990434805766097	74.247491638796
Nsmaf	10.7772515090211	0.687271152250143	0.823278404920201	0.700435325084047	0.402637457369831	0.990434805766097	14.38127090301
Nsmce2	49.3891484696193	-0.100526382485662	0.433157732984368	0.0565142711400455	0.812092605020153	0.990434805766097	44.4816053511706
Nsrp1	5.47714148049718	0.341744356666148	1.15387543919536	0.0897051876731467	0.764552283471611	0.990434805766097	7.35785953177258
Nsun3	6.79169551097111	-0.902208854271221	1.04235361339553	0.746828795063038	0.387482114069517	0.990434805766097	7.35785953177258
Nt5c2	42.0185271899113	-0.230684444674234	0.459663985768563	0.255129802031007	0.613485965029257	0.990434805766097	43.1438127090301
Nt5c3b	9.87743516094615	0.528525728841025	0.928652317331822	0.340446202306101	0.559571778673406	0.990434805766097	14.0468227424749
Nt5dc1	6.81468109235115	0.328343812127289	1.02210905696653	0.106732537505504	0.743895208321815	0.990434805766097	10.0334448160535
Nt5e	10.1986443008859	-0.325661625899491	0.876198844359118	0.138323401915855	0.709953499300014	0.990434805766097	13.3779264214047
Ntm	313.190551958081	0.161135883100506	0.262821621186944	0.377404400657639	0.538995641105104	0.990434805766097	90.6354515050167
Ntn1	58.4421021370135	-0.15896045098214	0.399521583953504	0.159076636394719	0.690008061606185	0.990434805766097	43.8127090301003
Ntng1	25.9425619383652	-1.80843933434836	0.662566729117865	7.27493285923053	0.00699235065777991	0.990434805766097	17.7257525083612
Ntng2	6.8663728105313	-0.434174184136896	1.01458265157327	0.186043224199945	0.666230415910762	0.990434805766097	9.36454849498328
Ntrk2	91.4618008412155	0.858837890704233	0.383737238484365	4.985556755263	0.0255597590614347	0.990434805766097	54.5150501672241
Ntrk3	258.312413187785	-0.354458752907714	0.266687519611628	1.76255896328848	0.184305653381463	0.990434805766097	90.3010033444816
Nub1	5.01898050287839	-0.30299109521455	1.17653555606058	0.0664066103140897	0.796642459053313	0.990434805766097	6.35451505016722
Nubpl	15.8395861779081	0.0483843498324212	0.696327657969514	0.00637541967367738	0.936359559292552	0.990434805766097	16.0535117056856
Nucb1	11.7023747264866	-0.50465358105168	0.786713990881974	0.41119161156022	0.521365309245368	0.990434805766097	13.3779264214047
Nucks1	10.863835125343	0.559724819214118	0.834197007074615	0.456397665989982	0.499312358607489	0.990434805766097	15.0501672240803
Nudc	7.53476905749151	-0.137047878554152	0.988857141343639	0.0193135493986922	0.889471329429146	0.990434805766097	9.69899665551839
Nudcd3	17.0990492227923	-0.194156810489828	0.660282966616644	0.0866367730094026	0.768497152987945	0.990434805766097	20.7357859531773
Nudt16l1	6.69932221001786	-0.179809472673466	1.02246421606221	0.0319917238752616	0.858045822279142	0.990434805766097	9.36454849498328
Nudt3	19.7822517200059	-0.0433942440556851	0.637129242726687	0.00629602218113945	0.936756243754287	0.990434805766097	22.742474916388
Nudt4	11.4480381732031	0.371440038564877	0.81679168601628	0.207840183099634	0.648465538755795	0.990434805766097	14.38127090301
Nufip1	9.16617280575963	0.367558612093659	0.915820982597879	0.160062226663022	0.689099232684902	0.990434805766097	11.371237458194
Nufip2	16.6857609947751	-0.261294069151982	0.68566831198626	0.145987204055157	0.702400009519846	0.990434805766097	20.4013377926421
Numa1	15.7124904759936	-0.26932273325375	0.684801845032332	0.154860085922852	0.693933489096807	0.990434805766097	18.0602006688963
Numb	22.0946931030674	0.523427838933947	0.605549765858261	0.75123659752386	0.386084998893374	0.990434805766097	25.0836120401338
Numbl	11.9849537065139	-0.813143433687205	0.782073792686991	1.08160199673448	0.298339454666777	0.990434805766097	15.3846153846154
Nup107	8.57093527476662	-0.394631040478099	0.908632863487031	0.188824091112416	0.663897123466876	0.990434805766097	11.0367892976589
Nup153	19.7354535051024	-0.0506549912975188	0.618080383323328	0.0068135264799416	0.934214060695928	0.990434805766097	23.4113712374582
Nup155	4.89819527800082	0.416243902220388	1.20019320489156	0.121829155957375	0.727059028021636	0.990434805766097	6.68896321070234
Nup160	12.2742512871505	0.205958070662118	0.783481458939926	0.0735299849753375	0.786264800453399	0.990434805766097	14.0468227424749
Nup188	10.4272223215846	0.796693314425257	0.856450105679397	0.85345410419238	0.355577021419896	0.990434805766097	13.0434782608696
Nup205	7.25560977863325	-0.919121719529823	1.03374420757092	0.802356556259781	0.370389730611505	0.990434805766097	10.7023411371237
Nup210	12.609462948198	-0.0608669135641457	0.795193761985771	0.0123426443293972	0.911539067501248	0.990434805766097	16.3879598662207
Nup214	27.6133879999664	0.0606707624769786	0.545258890036568	0.0141448518708565	0.905329125271241	0.990434805766097	29.7658862876254
Nup37	6.14570722463796	-0.250902684827091	1.06244295593571	0.0561767748773754	0.812644065707011	0.990434805766097	8.36120401337793
Nup50	10.6315552374616	0.477595255719803	0.853441801478743	0.315543479273135	0.57429824056141	0.990434805766097	14.0468227424749
Nup58	16.3854412318694	0.191739249277234	0.672295281160163	0.0815573922509536	0.775197870986318	0.990434805766097	20.066889632107
Nup88	11.8130096027238	-0.196047576826644	0.803113394436156	0.0618451109958258	0.803603081198893	0.990434805766097	13.7123745819398
Nup93	29.6058310710781	-0.0203021465145894	0.525634391153114	0.00208346071701371	0.963593248059558	0.990434805766097	33.4448160535117
Nup98	40.0012422013289	0.113653837825139	0.467625239904388	0.0605268332119735	0.805665188533791	0.990434805766097	39.7993311036789
Nupl2	11.023828130886	-0.060754063512118	0.81494837327153	0.00555810715059835	0.940570598198817	0.990434805766097	14.0468227424749
Nus1	5.75499645442838	-0.309935802417666	1.09781665379391	0.0796869001349449	0.777722163084672	0.990434805766097	7.69230769230769
Nutf2	6.65288733720142	0.364592036005161	1.08116434421466	0.113250825889381	0.736473041831248	0.990434805766097	9.03010033444816
Nvl	14.6009446227101	0.169184846310525	0.713445975928899	0.0563421912882127	0.812373561315061	0.990434805766097	18.0602006688963
Nwd2	44.4169989162676	0.318630253619464	0.458337531072962	0.486221790024103	0.485617535644383	0.990434805766097	33.7792642140468
Nxf1	17.8831433464469	-0.49022932825469	0.649691275925485	0.568688284209376	0.450780628568906	0.990434805766097	21.7391304347826
Nxn	12.3637825076877	0.784627960392495	0.789183276558332	0.978226207248987	0.322637119704843	0.990434805766097	11.371237458194
Nxpe3	5.11065146738344	0.202084486147018	1.17009572933627	0.0298593387483379	0.862809777135829	0.990434805766097	6.68896321070234
Nxph1	5.40659851941801	2.38829959137033	1.36143259332189	3.2106474207223	0.0731605293390179	0.990434805766097	5.35117056856187
Nyap1	5.23323744186772	0.756891728514178	1.19545316658687	0.415982125157786	0.518948724933422	0.990434805766097	7.69230769230769
Nyap2	65.4413859236799	0.314455482822611	0.41372538438023	0.57604389739614	0.447867178199187	0.990434805766097	49.1638795986622
Oaz1	27.5290132568236	0.614371922360774	0.541935514797146	1.29199679501625	0.255680292644262	0.990434805766097	32.7759197324415
Oaz2	10.6694830609259	0.691484224698175	0.833814937412086	0.684279192663361	0.408117082629026	0.990434805766097	13.7123745819398
Ociad1	14.8810205166825	-0.0584807542149727	0.706073229944117	0.0069117760476729	0.933742532857769	0.990434805766097	18.7290969899666
Ociad2	6.41674322999057	0.392624319796408	1.04480480477323	0.141159052379813	0.707131465508472	0.990434805766097	8.36120401337793
Ocrl	12.2834850206767	0.368295262657941	0.770383504188652	0.227768013205001	0.633183774423694	0.990434805766097	15.3846153846154
Odf2	11.6530165971808	0.393796872215538	0.799785622475735	0.241637129261598	0.62302618622006	0.990434805766097	14.0468227424749
Odr4	7.57455445890994	-0.304741283636917	0.986554151606003	0.100694738379627	0.750997508406667	0.990434805766097	10.7023411371237
Oga	27.1115095142521	-0.0172610081544897	0.539714381911021	0.00146269091361972	0.96949222881183	0.990434805766097	28.7625418060201
Ogdh	33.3207144058626	0.368372864202917	0.495753312457747	0.553364107079652	0.456946370520123	0.990434805766097	33.7792642140468
Ogdhl	5.34765536136098	0.36010994823338	1.19489100241573	0.0959142586199242	0.756788895736035	0.990434805766097	7.69230769230769
Ogfr	9.18875026356727	0.458733440512139	0.883863226099481	0.26804629587448	0.604645354511726	0.990434805766097	11.0367892976589
Ogt	113.020709798091	-0.206950117840287	0.324964950593729	0.40722415676553	0.523381786783054	0.990434805766097	76.5886287625418
Ola1	23.1288647258294	-0.287466257478883	0.582464550373389	0.245506120828672	0.620257283844039	0.990434805766097	27.4247491638796
Olfm1	12.9804626887418	0.151562433474055	0.748627529128079	0.0413510110955748	0.83886188372685	0.990434805766097	17.7257525083612
Olfm3	5.60137075426966	0.617170926503196	1.23732954806312	0.25185193535917	0.615774081088407	0.990434805766097	5.35117056856187
Opa1	20.0672211172549	-0.482578455129811	0.622402681400977	0.601781564087325	0.437899084901426	0.990434805766097	22.742474916388
Opcml	15.576924119315	-0.197998897507331	0.821287817456137	0.0676313888019777	0.794817217292907	0.990434805766097	9.69899665551839
Ophn1	27.628375023536	-0.0310772457717103	0.546924489826524	0.0041577063573861	0.948587809646852	0.990434805766097	29.7658862876254
Oprm1	6.19542869603084	-1.49487481270142	1.1688827013494	1.62876572045355	0.201873851773509	0.990434805766097	5.68561872909699
Orc2	21.2260980247096	-0.876224098299332	0.611765217666775	2.04177559565815	0.153030926917503	0.990434805766097	23.4113712374582
Orc3	15.1465610502796	-0.530655313261757	0.719871647553013	0.541735652148382	0.461714304770404	0.990434805766097	18.0602006688963
Orc4	12.7495754268947	0.0298817882680402	0.753483551687739	0.00163034426753228	0.96779215062897	0.990434805766097	14.7157190635452
Orc5	7.72661803585377	-0.210442534215049	0.961737811663555	0.0505311280234118	0.822141635401352	0.990434805766097	11.0367892976589
Ormdl1	5.18819519508557	1.46761962086916	1.24734505627911	1.40519828140065	0.235855144239515	0.990434805766097	6.68896321070234
Os9	5.27605876860866	0.123213121086589	1.20005928710576	0.0150210981827072	0.902455063841881	0.990434805766097	6.68896321070234
Osbp	10.2548905279816	-0.313141520608045	0.851209533157906	0.138932478185097	0.709344588085086	0.990434805766097	13.7123745819398
Osbp2	6.85499933303719	-0.10195807751657	1.02610796101173	0.0113354496072198	0.915210989036413	0.990434805766097	8.69565217391304
Osbpl10	17.0500992170589	0.83621297521066	0.69642843441777	1.46829912151114	0.225614245846368	0.990434805766097	19.3979933110368
Osbpl11	8.31093375254696	0.140981546393269	0.966299036786991	0.0213971185655595	0.883702296000352	0.990434805766097	9.69899665551839
Osbpl1a	19.998899076217	-0.0157570318780531	0.620613882302604	0.00103837469157853	0.974293558990082	0.990434805766097	23.0769230769231
Osbpl2	15.9602019056051	0.165499776973287	0.694772156484701	0.0586389528642464	0.808660208080571	0.990434805766097	18.7290969899666
Osbpl3	63.7775569687369	0.175894169033731	0.393222802988519	0.203339550805357	0.652038653476705	0.990434805766097	52.8428093645485
Osbpl6	44.4922902311688	0.4423850107122	0.442403418426852	1.00260243073832	0.316681614138062	0.990434805766097	44.1471571906354
Osbpl8	151.235246771083	0.0585313117650159	0.305107730999798	0.0376855487472483	0.846075923292212	0.990434805766097	80.9364548494983
Osbpl9	39.9324429075073	-0.289910870605386	0.46411164214185	0.390117979755782	0.532237393106944	0.990434805766097	37.7926421404682
Oser1	5.54944040969769	-0.732622565381218	1.15976242941162	0.400532783009218	0.52681423377475	0.990434805766097	6.68896321070234
Otof	6.97760965524735	3.64883569872199	1.35961441853761	8.30852072396989	0.00394595163824687	0.990434805766097	8.36120401337793
Otub1	5.30647733390825	0.773676720154184	1.21313406611664	0.40068793683912	0.526734191384994	0.990434805766097	7.35785953177258
Otud4	9.17643582323314	0.0929661925812486	0.888424780178404	0.0120784550660602	0.912487076675707	0.990434805766097	12.0401337792642
Otud7a	129.438669713572	0.131545373862088	0.30857905732581	0.181845242438783	0.669792240744364	0.990434805766097	75.9197324414716
Otud7b	15.9701015809915	-0.231378221931985	0.70138374209563	0.108775645867663	0.741542374107187	0.990434805766097	19.0635451505017
Oxct1	17.1816802986776	0.382619368035383	0.660684369153893	0.335293539890522	0.562558560499002	0.990434805766097	20.066889632107
Oxnad1	6.72534371672042	0.704208534267444	1.09169292400157	0.427972543337368	0.512985470886712	0.990434805766097	9.69899665551839
Oxsr1	18.0605381405072	-0.476935323082732	0.657831495495641	0.525733452415128	0.468406148768446	0.990434805766097	19.7324414715719
P2ry4	6.3754840264645	-0.0154200708231529	1.09772639171399	0.00043482896734659	0.983363275591053	0.990576209152845	7.35785953177258
P3h3	44.6080884758325	-0.25216485461645	0.440443285877095	0.327727170812437	0.567000487028831	0.990434805766097	45.819397993311
P4ha1	23.6802831388939	0.336056862292931	0.588489203287236	0.325356445580763	0.568406259825341	0.990434805766097	27.0903010033445
P4htm	8.93364224462428	0.35492433376789	0.891459691286589	0.159389050180085	0.68971962723248	0.990434805766097	12.0401337792642
Pabpc1	5.78266126041914	0.500184800089375	1.12490154748591	0.196328854146714	0.657700551451266	0.990434805766097	7.35785953177258
Pabpn1	85.6987750835574	-0.0653255920207695	0.348534712787239	0.0351354092396221	0.851312200445665	0.990434805766097	68.8963210702341
Pacrg	20.0529607778594	0.0109129223784602	0.680074219796896	0.00837583838282185	0.927079727838916	0.990434805766097	17.3913043478261
Pacs1	36.8432036221533	-0.0228930270833459	0.476485551630277	0.00231891128597184	0.961592653265714	0.990434805766097	37.123745819398
Pacs2	11.5946062783914	-0.533600549489997	0.802668231140066	0.441775391955439	0.506266791722708	0.990434805766097	13.7123745819398
Pacsin1	54.7618408352209	0.201683707595959	0.407824597591943	0.244625671684037	0.620884991934969	0.990434805766097	53.5117056856187
Pacsin2	11.8815702701536	0.0926311275892248	0.781962386889836	0.014081034553179	0.905541927174834	0.990434805766097	15.3846153846154
Paf1	5.24625421865004	0.0587589028433373	1.16456397796117	0.00254406560989651	0.959772772577882	0.990434805766097	6.68896321070234
Pafah1b1	83.820945018709	0.245052023794465	0.35195281105392	0.485527148217557	0.485929354721784	0.990434805766097	63.8795986622074
Pafah1b2	6.73474694742724	0.18964537821658	1.03304266329857	0.0345050755923175	0.85263656666354	0.990434805766097	8.69565217391304
Paics	15.7284428101292	0.897659747902095	0.702841619044682	1.61739589923279	0.203455274886819	0.990434805766097	17.056856187291
Paip1	12.6776398397812	0.808621208919042	0.768342795463967	1.1028619371833	0.293638885571114	0.990434805766097	15.0501672240803
Paip2b	10.2642937586884	-0.681706132486945	0.838303600733729	0.660178500214553	0.416496933067759	0.990434805766097	11.7056856187291
Pak1	12.8412463913998	0.229227871188562	0.754277605600937	0.092157660373136	0.761451851247415	0.990434805766097	14.7157190635452
Pak2	14.8234943323857	0.298866983168936	0.737196628980389	0.164825472466216	0.684752126731345	0.990434805766097	16.7224080267559
Pak5	62.6089934226983	0.109498918497885	0.390035976220218	0.079581581421813	0.777865241248201	0.990434805766097	51.1705685618729
Palm	16.8421284073805	0.153832100644396	0.683920951059689	0.0552578098791656	0.814154559729424	0.990434805766097	22.4080267558528
Palmd	7.82062258923314	0.75371105093373	0.998948136897729	0.578761200815588	0.446798300707309	0.990434805766097	10.3678929765886
Pam	59.5455178257591	0.657458748796239	0.406303300127466	2.62093292179958	0.105462419768388	0.990434805766097	49.1638795986622
Pan3	72.2632685185927	-0.123341908273852	0.372354190279468	0.110906005641546	0.739115009631557	0.990434805766097	57.190635451505
Pank1	6.03975157301151	-1.67589615751912	1.18695382278677	1.98021096510497	0.1593681838047	0.990434805766097	5.35117056856187
Pank2	35.8308379915396	0.204854741542718	0.506221982291111	0.163512264682133	0.685943232330042	0.990434805766097	40.8026755852843
Pank3	9.72643726253755	0.142141264002258	0.856107475708658	0.0277286913488304	0.86774826274146	0.990434805766097	11.0367892976589
Papola	57.4165947599205	-0.536282937857366	0.402298740907895	1.77325399882904	0.182979883224345	0.990434805766097	51.8394648829431
Papss1	10.509829049744	0.290307583914552	0.833987249729857	0.122824061791242	0.725991523643407	0.990434805766097	14.38127090301
Paqr6	6.33644574297963	-0.369132005249483	1.0485706356785	0.124607260356797	0.724090287840869	0.990434805766097	8.36120401337793
Pard3	164.909051144187	-0.791446912365842	0.308540402038274	6.51778160170574	0.0106801141600752	0.990434805766097	80.2675585284281
Pard3b	51.3811470225706	-0.292884283809533	0.424519176775492	0.477471822563551	0.489569714281933	0.990434805766097	40.133779264214
Parg	22.4179293181419	-0.26572150365099	0.599067548470211	0.19854903535137	0.655894580671784	0.990434805766097	25.752508361204
Park7	5.20482551794339	0.621613127006155	1.19026139868739	0.270947425869739	0.602696938035718	0.990434805766097	6.02006688963211
Parl	5.89059920569497	-0.419952154691332	1.08288705863991	0.150979406805085	0.697601153700122	0.990434805766097	8.02675585284281
Parn	14.6058381259868	-0.205853519229098	0.712301121811328	0.0839978466447846	0.771951023871784	0.990434805766097	18.3946488294314
Parp1	5.38074650989603	-0.109579680047658	1.13298472720917	0.00966320053122516	0.921692824002527	0.990434805766097	7.35785953177258
Parp11	5.98949726235101	-0.0635795225492965	1.09904793927372	0.00739210902441911	0.931484402691509	0.990434805766097	8.02675585284281
Parp6	27.4232271023778	0.157447018235503	0.538854308437355	0.0852543339625562	0.770299279321573	0.990434805766097	31.7725752508361
Parp8	24.0105562611777	-1.74671365949205	0.680014355269631	6.4531320713281	0.0110756922075164	0.990434805766097	18.3946488294314
Patj	19.8164412816994	0.525124748908625	0.638287318131023	0.679930618505153	0.409610616409196	0.990434805766097	22.0735785953177
Patl1	5.35635625561961	1.02669031379653	1.18079185931104	0.776012390031852	0.378363473882138	0.990434805766097	7.69230769230769
Paxbp1	19.1882058251068	-0.151569819718211	0.650793667317043	0.0556327913746486	0.813536616779737	0.990434805766097	22.742474916388
Paxip1	18.442209022097	-0.0472886348951203	0.650624560002439	0.00829901587473714	0.927413979236234	0.990434805766097	20.7357859531773
Paxx	5.89421275177047	-0.450162944079409	1.09424740006896	0.172764550223452	0.677666461330697	0.990434805766097	8.69565217391304
Pbld2	6.18946951421893	0.108143398078852	1.05544284446409	0.0105244474991686	0.918289387892483	0.990434805766097	8.69565217391304
Pbrm1	32.2543111673305	-0.239418387375798	0.50143298685914	0.228181421090518	0.632875568167082	0.990434805766097	33.4448160535117
Pbx1	412.24299484437	-0.347794870562867	0.243582815670647	2.03442585384189	0.153772240639177	0.990434805766097	97.9933110367893
Pbx3	110.730606992444	-0.840489589777753	0.323646920340504	6.70484527749269	0.0096151273552485	0.990434805766097	59.1973244147157
Pc	6.33015961366866	0.60782892773045	1.10516088330812	0.298518008133222	0.584812991557859	0.990434805766097	5.35117056856187
Pcbp2	24.9856602641891	-0.472785240596505	0.561450012914455	0.709992093362207	0.399446436719679	0.990434805766097	28.4280936454849
Pcbp3	14.5707767306645	-0.11723366242371	0.72084806743417	0.0264669586678501	0.87076512826382	0.990434805766097	17.7257525083612
Pcca	32.4188139003037	-0.40411840427279	0.529358893390407	0.585435843790545	0.444189496728525	0.990434805766097	30.7692307692308
Pccb	6.38779846679863	0.500188200048476	1.05573853734922	0.225497578055101	0.634882591799809	0.990434805766097	7.02341137123746
Pcdh10	33.7041289547099	-0.157640127418464	0.502450587303974	0.101053648988987	0.750568859268387	0.990434805766097	32.7759197324415
Pcdh11x	298.509086006559	0.313437844428217	0.299744998049129	1.09720149546721	0.294881080354114	0.990434805766097	92.6421404682274
Pcdh15	88.9620830989707	-3.16150900910041	1.17261024365005	6.25162458944851	0.0124079454994151	0.990434805766097	14.38127090301
Pcdh17	19.1240301694119	0.245054454460004	0.655280005377239	0.140468257795952	0.70781594378068	0.990434805766097	16.3879598662207
Pcdh7	27.9845899723142	0.57663133748263	0.559798046532565	1.07529347634756	0.299752828520295	0.990434805766097	19.7324414715719
Pcdh8	13.1806044377903	-0.182543317791596	0.749824516806497	0.059864041610723	0.806710957416949	0.990434805766097	15.3846153846154
Pcdh9	1503.39675466978	-0.196080467694203	0.235608194951746	0.692121390196093	0.405443753247262	0.990434805766097	99.6655518394649
Pcdhga7	97.5856836291498	0.413743670363357	0.335583802120181	1.52148148127663	0.21739543856539	0.990434805766097	64.8829431438127
Pced1a	11.6579101004575	-0.0807043622927985	0.787670210260593	0.0113046766970726	0.91532572410783	0.990434805766097	15.7190635451505
Pced1b	13.8558887825404	0.75001650905557	0.741272444660852	1.0166831260354	0.313307075038882	0.990434805766097	14.38127090301
Pcf11	17.9034563445915	0.287133945919377	0.661571586217208	0.192769332439262	0.660621651938197	0.990434805766097	24.4147157190635
Pcgf3	6.81882747769426	0.0648876168331337	1.01020862274276	0.00438228091381276	0.947219553390576	0.990434805766097	9.36454849498328
Pcgf5	9.99315738536647	1.32925622035752	0.88632348106493	2.27794228613091	0.131225875342582	0.990434805766097	12.7090301003344
Pcgf6	14.0882254987693	0.0667176506970616	0.727336391143638	0.00886006846490872	0.925007528630599	0.990434805766097	18.3946488294314
Pcid2	5.52866370149675	0.359614413696797	1.13131621228619	0.102686104967983	0.748629708283519	0.990434805766097	7.69230769230769
Pcif1	8.68887841922814	0.498941214702823	0.985333271163692	0.253709741346853	0.614474963209343	0.990434805766097	10.7023411371237
Pclo	130.628449330142	-0.145375617539859	0.310719369068186	0.21891595464745	0.639867150745398	0.990434805766097	73.9130434782609
Pcm1	84.9018457271631	-0.185783828887503	0.348749766588906	0.28378753407851	0.594229410627587	0.990434805766097	66.8896321070234
Pcmt1	11.7296761903904	-0.429326901993118	0.786154268305653	0.299731204873172	0.58405098024014	0.990434805766097	14.38127090301
Pcmtd1	36.1877429759021	-0.305850469525564	0.480686254323759	0.405173498696033	0.524429468796848	0.990434805766097	38.4615384615385
Pcmtd2	25.9372131119296	-0.44406668801534	0.564791161456428	0.623138198913402	0.429883496702185	0.990434805766097	30.4347826086957
Pcnp	22.6517641842043	0.152749997977972	0.586042851996098	0.0678702215573921	0.794463354418777	0.990434805766097	25.752508361204
Pcnt	7.63297682456144	-0.732995179207467	1.02230435129299	0.514429651609575	0.473227555562581	0.990434805766097	9.03010033444816
Pcnx1	35.8821784144948	-0.438925617157403	0.488363413656307	0.806231474612538	0.369236767191342	0.990434805766097	35.7859531772575
Pcnx2	22.3080211260788	-0.0939533341279227	0.593088345614938	0.0262214526451636	0.871360667377779	0.990434805766097	25.752508361204
Pcnx3	6.78229228026428	-0.324901905834145	1.02005895604215	0.102245047007564	0.749151944384387	0.990434805766097	9.03010033444816
Pcp4	10.1516765888019	0.184014826257131	0.855027512176071	0.0509129545309435	0.821482211895754	0.990434805766097	13.0434782608696
Pcsk1n	51.781624365574	-0.289798906383709	0.419473249750524	0.477028225358207	0.489771500907703	0.990434805766097	42.809364548495
Pcsk2	129.786329171548	0.414993365778194	0.333191582716544	1.5607811383397	0.21155088325037	0.990434805766097	73.2441471571906
Pcsk7	15.0278272482627	0.102791501280121	0.699478629097921	0.0216052143357892	0.883142184256375	0.990434805766097	17.056856187291
Pcyox1	5.22962389579222	0.823366820592245	1.17039579739918	0.502275322870908	0.478502067558061	0.990434805766097	7.35785953177258
Pcyt1a	10.2491372379382	0.113608792660163	0.853332670131459	0.0196968259937798	0.888387110187932	0.990434805766097	12.7090301003344
Pcyt2	5.81953545221028	-1.00756508899904	1.13487311524824	0.783518713381099	0.376067147898518	0.990434805766097	6.68896321070234
Pdap1	7.86258412920741	0.186111388388039	0.949487170351847	0.0387800552041249	0.843885038227388	0.990434805766097	9.69899665551839
Pdcd10	16.9196841819447	-0.286853187912929	0.66251921196299	0.187488116272807	0.665015511184008	0.990434805766097	19.3979933110368
Pdcd11	10.9836914342427	-1.75012462642393	0.894227739753675	3.82100564694171	0.0506138514595481	0.990434805766097	12.3745819397993
Pdcd2	8.55577875401644	0.555283721222316	0.92328992783642	0.358511450957245	0.549334101932868	0.990434805766097	11.371237458194
Pdcd4	20.632572922216	-0.38434174705764	0.609081039969659	0.398095960257098	0.52807422403776	0.990434805766097	23.0769230769231
Pdcd6ip	6.77600615095331	0.585910886326224	1.05148189783606	0.307382087231794	0.579291101812339	0.990434805766097	8.36120401337793
Pde10a	85.7793178486553	1.40147793404991	0.412628373947961	11.4678331402309	0.000708111962035818	0.875226385076271	42.4749163879599
Pde1a	744.520109373386	-0.157474961571562	0.232669781582555	0.457832822667164	0.498638551792635	0.990434805766097	98.9966555183946
Pde1b	16.4461971863952	0.320443434958961	0.689840967386102	0.215466280926492	0.642516313114788	0.990434805766097	18.7290969899666
Pde2a	73.8475230107341	0.270207553252864	0.36586342302762	0.545235574802124	0.460270997141729	0.990434805766097	58.1939799331104
Pde3a	34.2763445097349	-0.222602048548732	0.491395733625075	0.205207753215909	0.650549732450719	0.990434805766097	27.7591973244147
Pde3b	21.2381182521679	-0.00770700252820526	0.634462189585321	0.00291756884373839	0.956923592355241	0.990434805766097	25.752508361204
Pde4a	28.4797063177974	0.556177910109114	0.556183636559019	1.00489536868538	0.316128864248775	0.990434805766097	29.7658862876254
Pde4b	11.6909685143693	-2.381721155065	1.6522458105936	1.92681265962332	0.165107578177506	0.990434805766097	4.68227424749164
Pde4d	44.3890192096399	-0.161741921165347	0.453972699422348	0.129180415142756	0.719283330485796	0.990434805766097	38.7959866220736
Pde4dip	77.8286816961853	-0.0780426114254376	0.36221188038493	0.0464360395923045	0.82938512781592	0.990434805766097	59.866220735786
Pde5a	6.94866489205541	3.80675098383132	1.4064958461371	8.82314588539614	0.00297433450115178	0.990434805766097	8.36120401337793
Pde6d	21.6584192936702	0.111279608421275	0.600100312859998	0.0347236033112175	0.8521760209767	0.990434805766097	24.7491638795987
Pde7a	28.0722269663075	-0.603396883226072	0.534449829991178	1.27166878293282	0.259453850680896	0.990434805766097	28.4280936454849
Pde7b	94.5913598631207	1.38980705889455	0.674299600138357	4.14273063562218	0.0418136674907817	0.990434805766097	52.5083612040134
Pde8b	405.989746767173	0.14547248952864	0.252522426348273	0.332202901624285	0.564364809934668	0.990434805766097	97.3244147157191
Pde9a	15.1619234627983	-1.53950006945572	0.799864207086396	3.64201614108769	0.0563386712778179	0.990434805766097	14.0468227424749
Pdgfa	7.91771989628248	0.165491791652335	0.942048481593928	0.0308330605969616	0.860613346497013	0.990434805766097	10.7023411371237
Pdgfc	6.31870496010121	0.243267853669289	1.17131944514035	0.0439199435555935	0.83400262827853	0.990434805766097	7.02341137123746
Pdhb	9.30263534379291	0.387050825152364	0.901312031062627	0.190224957397632	0.662729453371195	0.990434805766097	13.3779264214047
Pdhx	9.70204700826112	0.7728092087201	0.869424684998489	0.797690534696596	0.371784759893456	0.990434805766097	12.3745819397993
Pdia3	18.5516087226184	0.62159995793194	0.64173508417192	0.941881581640668	0.331794416337954	0.990434805766097	21.0702341137124
Pdik1l	8.1415495631592	-0.256663830754932	0.931879738813877	0.0766008304361883	0.781957831384479	0.990434805766097	10.0334448160535
Pdk3	9.79061291823241	-0.627960817323426	0.859511491832663	0.534673212393511	0.464648743058226	0.990434805766097	11.7056856187291
Pdlim7	15.1555005709301	0.553157853655953	0.708614702851973	0.612397267529147	0.433886621718701	0.990434805766097	17.7257525083612
Pdp1	19.2673808052351	0.815371252101688	0.640788130806598	1.62593610233182	0.202266065374236	0.990434805766097	20.7357859531773
Pdpk1	19.8423053380835	0.424855909032724	0.637535914787284	0.441201218606405	0.50654324742861	0.990434805766097	23.4113712374582
Pdpr	16.5879613512775	0.430536791059876	0.714719993819437	0.377166257189181	0.539123722875066	0.990434805766097	21.0702341137124
Pds5a	36.3649926205077	0.25423954754067	0.488267864159259	0.270673899181947	0.602880072937979	0.990434805766097	37.7926421404682
Pds5b	24.9184486831717	-0.0906459238650921	0.577217949711093	0.0258000270742329	0.872389654789463	0.990434805766097	27.7591973244147
Pdss1	18.0580230075902	0.303542031333535	0.650287292650435	0.221516692202485	0.637886697129128	0.990434805766097	23.0769230769231
Pdss2	17.0569181856374	0.381631493763202	0.678267392623776	0.322172393832901	0.570305031369436	0.990434805766097	20.4013377926421
Pdxdc1	13.1812947273764	0.31129637979194	0.772576299824453	0.163729087786987	0.685746186711902	0.990434805766097	16.3879598662207
Pdzd2	49.4476982886946	1.23536473191496	0.520607517040218	5.62738805245045	0.0176819593105931	0.990434805766097	33.7792642140468
Pdzd8	12.5776069753787	-0.559133860340883	0.763867751805323	0.536445710114368	0.463909483650842	0.990434805766097	15.0501672240803
Peak1	7.06634506239922	-0.278610793712023	0.998623385806919	0.0780844128052571	0.779910336575913	0.990434805766097	8.02675585284281
Pebp1	7.93020383379718	-0.102560369226414	0.943871070599001	0.0123514399391098	0.911507683130053	0.990434805766097	10.7023411371237
Pecr	5.27408852182138	-0.108320384049924	1.15630290813553	0.0104560168565868	0.918554537378971	0.990434805766097	7.02341137123746
Peg3	67.2517465892232	0.27923086253846	0.427048163337234	0.425779418666117	0.514067223784287	0.990434805766097	54.8494983277592
Peli1	37.2027051695079	0.352460777459925	0.493809517448813	0.511516397428771	0.474483155048543	0.990434805766097	35.7859531772575
Peli2	5.07394677277289	0.747901959445392	1.1775023563138	0.408272689039666	0.522847524645195	0.990434805766097	6.68896321070234
Pelp1	8.78174816486102	-0.335269387128344	0.902841226501899	0.139869382621935	0.708410898161707	0.990434805766097	12.7090301003344
Per3	109.531523031935	0.614179553441772	0.324070519475424	3.58785941962484	0.0582031692172291	0.990434805766097	68.561872909699
Pex1	7.62246313383402	-0.266912493991567	0.969935057542392	0.077271830658475	0.781029161053902	0.990434805766097	10.0334448160535
Pex11g	8.5268339908245	0.638980368787301	0.924804450710286	0.474639318113422	0.490860571943281	0.990434805766097	11.371237458194
Pex13	10.1171480327471	0.163182972847167	0.847040242539856	0.0378863325332404	0.845671562660663	0.990434805766097	13.0434782608696
Pex14	18.113667266207	-0.592031335036483	0.657862434687	0.817599007141375	0.365883096193672	0.990434805766097	22.0735785953177
Pex19	8.50331557017684	-0.134750664221778	0.924805479711494	0.0229054582929145	0.879703184229572	0.990434805766097	11.0367892976589
Pex3	6.00251403913333	-0.704801865644451	1.07867479358669	0.427340191239431	0.513296970274903	0.990434805766097	8.02675585284281
Pex5	9.39665194403437	-0.257837449071609	0.901122015690998	0.0878441493370907	0.766935974788933	0.990434805766097	11.0367892976589
Pex5l	19.8218796711058	-0.544028891328573	0.646532409886033	0.708637797708501	0.399896401262716	0.990434805766097	18.3946488294314
Pfdn1	19.9722999487614	-0.419137347538418	0.628768378284449	0.445421628807651	0.504517207079593	0.990434805766097	22.4080267558528
Pfdn2	18.1026571308	-0.262499530497924	0.642892016898598	0.166906011735662	0.682876299924391	0.990434805766097	22.0735785953177
Pfdn5	8.63511093046148	-1.3143233160162	0.933761144826102	1.99299450030629	0.158028129906341	0.990434805766097	11.371237458194
Pfkfb2	10.0934601149189	0.0643413887876351	0.857317022392236	0.00863871199946331	0.925947516428868	0.990434805766097	12.3745819397993
Pfkfb3	18.2687475765774	0.887179663410671	0.717802002349055	1.52186665618198	0.217337230936669	0.990434805766097	15.7190635451505
Pfkfb4	7.22272452186674	-1.30282818772663	1.04635033480636	1.54528892386116	0.21383227309042	0.990434805766097	7.02341137123746
Pfkp	13.7282602413583	0.475855819310212	0.770097682742416	0.395967321496734	0.529179283533842	0.990434805766097	17.7257525083612
Pfn1	8.6880949067066	0.882603304903633	2.00000403248463	0.194862437075837	0.658900094393089	0.990434805766097	12.7090301003344
Pfn2	6.95857661430397	-0.316462290982747	1.02086373312348	0.0994022154098637	0.752548181559652	0.990434805766097	8.36120401337793
Pgam1	8.07339701930181	0.224930380680682	0.93238622240616	0.0583164763181756	0.809176880356806	0.990434805766097	11.0367892976589
Pgap1	22.9383200523942	0.144890959095669	0.584046173771917	0.0620103039574254	0.803346330417788	0.990434805766097	25.4180602006689
Pgap2	5.25237085078043	-0.061592133526407	1.17669352803702	0.00421998958424652	0.94820469629856	0.990434805766097	7.35785953177258
Pgbd5	14.3125880049136	-0.292865598228801	0.738280017986472	0.159836889106785	0.689306733376621	0.990434805766097	16.7224080267559
Pgd	92.773751911004	-0.241743662368916	0.341766844868794	0.500038226810616	0.479483326140885	0.990434805766097	65.8862876254181
Pggt1b	10.6389070453078	-0.41537028144859	0.850829925175729	0.241984063575099	0.622776777756678	0.990434805766097	12.7090301003344
Pgm2l1	15.4669795326639	0.0283926909712981	0.728208895966816	0.00825542781767652	0.927604322837345	0.990434805766097	17.056856187291
Pgrmc1	28.0601063708799	-0.394181220751052	0.55762180595191	0.501140261140947	0.47899952938403	0.990434805766097	29.7658862876254
Phactr1	955.84597283646	-0.134161497541068	0.2226577055281	0.363004497832399	0.546842330804155	0.990434805766097	99.6655518394649
Phactr3	53.7073439134506	-0.243296375612455	0.414285258015638	0.345806447086687	0.556496652538838	0.990434805766097	49.1638795986622
Phactr4	5.0817067041915	0.337053017378508	1.17213877293374	0.0825064474241763	0.773929053942727	0.990434805766097	6.68896321070234
Phc1	10.7575161316295	-0.43773883582016	0.818866678071156	0.287431715599379	0.591871067482979	0.990434805766097	14.38127090301
Phc2	20.4600716314324	-0.66246559640722	0.61918997066199	1.15065819478835	0.283411408796156	0.990434805766097	24.4147157190635
Phc3	51.7691852095447	-0.176345794996473	0.41651592743419	0.179926486785451	0.671436424240904	0.990434805766097	49.8327759197324
Phf12	20.579068407567	0.211354115458548	0.608241698559266	0.121339534302084	0.727586173380933	0.990434805766097	24.0802675585284
Phf14	50.264877163191	-0.1671809716372	0.43748077228265	0.146027496192676	0.702360904012765	0.990434805766097	46.8227424749164
Phf2	6.98243402931278	-0.990103669460344	1.01625963260828	0.946277287769949	0.330668695332583	0.990434805766097	9.36454849498328
Phf20	23.4810580049596	0.137447526374264	0.595595019429238	0.0583432649239697	0.809133902129031	0.990434805766097	26.7558528428094
Phf20l1	60.4192954644395	0.100236550685757	0.413019237664868	0.0610378327561136	0.804863059605493	0.990434805766097	51.505016722408
Phf21a	84.2365545347367	-0.0195850514734242	0.351065330407195	0.00311504910176552	0.955491077381087	0.990434805766097	63.5451505016722
Phf21b	14.9988824850707	0.149088112072955	0.702347302268942	0.0451753916266426	0.831681847929631	0.990434805766097	18.7290969899666
Phf24	11.2198234945914	-0.282528172567869	0.798788509738827	0.125190349511428	0.72347192301323	0.990434805766097	14.38127090301
Phf3	18.6097924618781	-0.242891978205505	0.670108774754908	0.138337029689868	0.70993985854412	0.990434805766097	21.4046822742475
Phf5a	5.79153165185835	0.158656578222964	1.10514157258195	0.0221442143624344	0.88170409452473	0.990434805766097	7.69230769230769
Phf8	23.6165033059077	-0.239901034638877	0.584022930003386	0.16888818911649	0.681101805198675	0.990434805766097	26.4214046822742
Phip	55.1590640602695	-0.186773796208288	0.428309759272094	0.190842590388939	0.662216260226633	0.990434805766097	48.1605351170569
Phkb	23.242386463968	-0.447788491053805	0.624148786283161	0.528337058867695	0.467306834670283	0.990434805766097	27.7591973244147
Phkg2	16.0124712445382	-0.0570080331856151	0.692787564992355	0.00701602751029995	0.933245875621208	0.990434805766097	20.7357859531773
Phlda1	7.82698989461745	0.559385350238486	0.968934403967683	0.336581348119203	0.56180921100682	0.990434805766097	10.0334448160535
Phlpp1	63.6525234946817	-0.296988006417925	0.389031033685666	0.582779562270346	0.445224879050619	0.990434805766097	52.8428093645485
Phlpp2	16.0259844660002	-0.449175877907098	0.703038631179996	0.416350119282434	0.518763905226298	0.990434805766097	20.066889632107
Phrf1	11.5738295701905	-0.0123227369856655	0.789013577276153	0.000460443042825887	0.982880357465951	0.990576209152845	13.3779264214047
Phtf1	18.0995764239921	-0.350854720548518	0.655677213891154	0.288633197189458	0.591097743806112	0.990434805766097	20.4013377926421
Phtf2	15.0981195360879	-0.427712583190628	0.708904687230471	0.366856930636754	0.544722514737657	0.990434805766097	16.0535117056856
Phyh	6.13416424996328	1.09777289487578	1.11425037782203	0.953585770878838	0.328808246607564	0.990434805766097	7.69230769230769
Phyhd1	8.08624429890355	0.450117296860894	0.969453351673585	0.213876193307282	0.643746099804132	0.990434805766097	10.0334448160535
Phyhipl	19.9928707651938	-0.481106530345986	0.627301978266581	0.589839059914031	0.442481359997045	0.990434805766097	23.0769230769231
Pi4k2a	12.1319990644859	0.446550427977754	0.819417186508609	0.30896296188039	0.578317251582338	0.990434805766097	16.3879598662207
Pi4ka	52.6289583379134	0.176230165622984	0.42555937132708	0.171863551650937	0.678460893311999	0.990434805766097	47.8260869565217
Pi4kb	23.2673339052379	-0.173758598765809	0.57912857946582	0.0900188429331195	0.76415320210497	0.990434805766097	25.4180602006689
Pianp	13.7611127635016	-0.637862913694058	0.73559541269633	0.749936231118806	0.386496421126294	0.990434805766097	17.3913043478261
Pias1	20.807383454148	-0.575508774768795	0.607951682689379	0.894358931808391	0.344298805909198	0.990434805766097	25.0836120401338
Pias2	39.4848647498271	-0.00677800313725492	0.468008044069485	0.000775632781305546	0.977781639957592	0.990434805766097	38.7959866220736
Pibf1	22.415426232087	-0.249800900400288	0.589138426311795	0.181557821535414	0.670037877398682	0.990434805766097	26.7558528428094
Picalm	42.9220382601351	-0.0871226983224394	0.455714399854256	0.0366825772197572	0.848112758796617	0.990434805766097	42.4749163879599
Pid1	88.8312315183609	-0.460614015669598	0.343970070705336	1.790742486902	0.180835724472108	0.990434805766097	63.2107023411371
Pigf	27.4466763938142	-0.273971146125601	0.544566128230592	0.254425074272401	0.61397633838726	0.990434805766097	28.0936454849498
Pigk	21.0852384280792	-0.756306544030357	0.626169038754688	1.45064471802799	0.228424530226104	0.990434805766097	24.4147157190635
Pigl	10.5868519850406	-0.256126620374118	0.820666520497748	0.0974363386804242	0.754928091789434	0.990434805766097	11.371237458194
Pign	6.06652019764762	-1.04259271900373	1.1067209190071	0.893993808907588	0.344397313481683	0.990434805766097	7.35785953177258
Pigp	7.85749678102427	-0.295912104411945	0.958384832538834	0.0954148617360069	0.757402950992899	0.990434805766097	10.3678929765886
Pigt	6.97356363787357	-0.693161475741256	1.04275566385233	0.439315655733612	0.507452944242013	0.990434805766097	9.03010033444816
Pigu	12.7316651468357	0.776593318187313	0.780099137155544	0.989839117080731	0.319781698860236	0.990434805766097	14.38127090301
Pigv	5.19834554372596	-0.00658155697609932	1.19359464339431	0.00151395337780258	0.968962499498471	0.990434805766097	7.02341137123746
Pigx	5.49791818869811	-0.760100823446652	1.18329840818853	0.413602323886835	0.520146747678277	0.990434805766097	6.68896321070234
Pik3c2a	38.1668341898367	0.734160553750214	0.494128029369954	2.18249948541188	0.139587602975106	0.990434805766097	38.1270903010033
Pik3c2b	11.8965572937232	-0.119424830284839	0.780230498856382	0.0243101108984334	0.876098445103519	0.990434805766097	15.7190635451505
Pik3c3	5.16561773727794	1.30244843287048	1.19423631686175	1.1949055674548	0.274342273850837	0.990434805766097	6.35451505016722
Pik3ca	49.14994408936	-0.352169137584522	0.423106667897686	0.692644783734899	0.405266245982031	0.990434805766097	48.1605351170569
Pik3cb	10.1844287429758	1.05277322109693	0.858861268158334	1.49868355970219	0.220874028906594	0.990434805766097	12.3745819397993
Pik3r1	19.1708040365895	-0.524044176791911	0.630871742310794	0.689116496265282	0.406465055728583	0.990434805766097	19.3979933110368
Pik3r3	27.8766640739004	0.281959066465202	0.536369875657556	0.275417866665848	0.599720359206177	0.990434805766097	29.0969899665552
Pikfyve	25.249287633348	0.460658009858568	0.575295625023299	0.651184133734599	0.41968963876842	0.990434805766097	29.0969899665552
Pim2	5.79497570075327	1.11951307589529	1.12503713333578	0.98359222715905	0.321313549415884	0.990434805766097	7.69230769230769
Pin1	6.61359838046263	0.165510931901802	1.11926432270178	0.0264099374632245	0.870903194505401	0.990434805766097	9.03010033444816
Pinx1	7.14008139911939	-0.662810553634571	1.03189662073042	0.419570610538099	0.517151379034766	0.990434805766097	10.0334448160535
Pip4k2b	10.443658799536	-0.512978996948278	0.831221768271127	0.381750630731979	0.536667814412872	0.990434805766097	13.3779264214047
Pip4k2c	6.0498898747898	-0.352475345748661	1.08590130864302	0.109429624753329	0.740794436516325	0.990434805766097	8.36120401337793
Pip4p1	7.00525011351223	0.976693984226548	1.06004515199068	0.87601180555507	0.349296345412009	0.990434805766097	10.3678929765886
Pip4p2	9.56188974807901	0.293295904835708	0.886625583906313	0.109203119598718	0.741053202904737	0.990434805766097	11.0367892976589
Pip5k1a	34.4714923875374	0.501719296447748	0.492383762209018	1.03386210852751	0.309253292446913	0.990434805766097	34.4481605351171
Pip5k1b	19.7260623212577	-0.572934295383838	0.643006187804288	0.793232023566656	0.373124618342328	0.990434805766097	17.7257525083612
Pip5k1c	8.90486697861292	-0.173126424983336	0.901304114548148	0.0374814751807371	0.846488056296362	0.990434805766097	12.0401337792642
Pithd1	4.97866226219235	0.297880885298833	1.17299231057326	0.0646297192747021	0.7993226969635	0.990434805766097	6.68896321070234
Pitpna	16.8043944288227	0.579751515328417	0.682743116093195	0.728050873983005	0.393515706569191	0.990434805766097	21.0702341137124
Pitpnb	17.0334118118519	-0.820730105659	0.685989790980092	1.42791019764869	0.232105798308466	0.990434805766097	21.0702341137124
Pitpnc1	76.681271743162	0.425299277615713	0.371660263496484	1.31066006827807	0.252275181185824	0.990434805766097	53.5117056856187
Pitpnm2	19.5284927874753	0.564385120653883	0.638879582678385	0.788927683673435	0.374424567454314	0.990434805766097	25.0836120401338
Pitpnm3	14.3671909327211	-0.175810907524412	0.72235821531159	0.0596177781191578	0.80710108068037	0.990434805766097	17.7257525083612
Pja1	9.29729017732196	1.85629211656087	0.972215205448731	3.66488885383932	0.0555703496230511	0.990434805766097	12.0401337792642
Pja2	30.4234124199781	0.402908839369291	0.547362978849864	0.555605776187605	0.456036180339525	0.990434805766097	34.7826086956522
Pkd1	35.830894819887	-0.0811561024405517	0.479596763231579	0.0286429938158541	0.865605971447951	0.990434805766097	38.7959866220736
Pkd2	10.0777016256899	-0.837437466393592	0.886583807333395	0.888276351953316	0.34594482793391	0.990434805766097	11.7056856187291
Pkig	22.1021017392611	-0.362673643930649	0.589961757161688	0.377828457606647	0.538767706394375	0.990434805766097	24.0802675585284
Pkm	8.57997516338641	-1.31791878698846	0.944560662153024	1.95588098547988	0.1619545255587	0.990434805766097	10.3678929765886
Pkn1	8.4868547444996	-0.304416527636322	0.928292880846801	0.107426998293199	0.743092694314498	0.990434805766097	11.7056856187291
Pkn2	30.9847546021534	-0.214571539835291	0.515357117480043	0.174812793448492	0.675869473017075	0.990434805766097	32.7759197324415
Pknox2	54.4573259915203	-0.153612966687482	0.423348785976056	0.1353736981835	0.712924200684319	0.990434805766097	49.4983277591973
Pkp4	21.7819462309944	0.509190137431092	0.59679269783727	0.731696542064022	0.39233382534455	0.990434805766097	24.0802675585284
Plaa	6.19308306029442	0.0685841172934468	1.06104706876876	0.0056423097156042	0.940122967048209	0.990434805766097	7.35785953177258
Plcb1	819.812998047903	0.0276008076713156	0.230577082104936	0.0143280932915459	0.90472078946814	0.990434805766097	99.3311036789298
Plcb4	44.2772049981725	0.301831477426807	0.47442997982823	0.403887672123751	0.525088300154869	0.990434805766097	41.8060200668896
Plcg1	5.32939378607704	-1.21296809306739	1.16091651552791	1.09335714723915	0.295728568856633	0.990434805766097	7.02341137123746
Plch2	29.5423213572435	-0.0351256967445079	0.548854080981281	0.00913035962015485	0.923875662167149	0.990434805766097	34.1137123745819
Plcl1	90.5078145299702	-0.224251567926671	0.343224364063957	0.426751981261333	0.5135870205191	0.990434805766097	56.5217391304348
Plcl2	131.245266527756	-0.0516142658006877	0.305614163967139	0.0286874381454396	0.865502737086252	0.990434805766097	76.2541806020067
Plcxd3	42.7579217211096	-0.99686824791392	0.511384746331804	3.7510344645697	0.0527748401742106	0.990434805766097	27.0903010033445
Pld3	11.8027465852503	0.0197709329233961	0.797805295591317	0.00172049254440765	0.966914177167719	0.990434805766097	13.3779264214047
Pld5	175.595007171423	0.799307986863164	0.649890522986546	1.49970696982639	0.220716454900719	0.990434805766097	77.9264214046823
Plec	9.87830699457492	-0.718261245495537	0.883635973769305	0.667000259230992	0.414099412164387	0.990434805766097	13.0434782608696
Plekha1	16.8772261972908	0.141891327163253	0.690703742012045	0.0454450250721692	0.83118782477298	0.990434805766097	19.3979933110368
Plekha3	4.68701904581938	-0.424341648780648	1.26483759424813	0.121280760081298	0.727649532075531	0.990434805766097	6.68896321070234
Plekha5	56.0407194550315	0.0355985589435893	0.4097051887329	0.00760580669179944	0.930503576419007	0.990434805766097	46.4882943143813
Plekha6	29.4799257633942	-0.633061812283731	0.54803412404299	1.32995571525117	0.248813096238375	0.990434805766097	29.0969899665552
Plekha7	6.22091736346577	-0.0703402785269759	1.05698978177981	0.00442944007835422	0.946936736308883	0.990434805766097	7.69230769230769
Plekha8	5.78627480649464	0.445306216785269	1.11669060142199	0.158912074845755	0.690160124205349	0.990434805766097	7.35785953177258
Plekhb2	5.79875874400934	0.0699404654282501	1.09196350546865	0.00489115728984046	0.944243955288736	0.990434805766097	7.69230769230769
Plekhh2	15.0896936628091	0.24674890814287	0.740780741716993	0.111196074837117	0.738786509132483	0.990434805766097	16.7224080267559
Plekhm1	9.48400702601573	0.842112520648386	0.90983498984318	0.84079379072088	0.359169844945567	0.990434805766097	11.7056856187291
Plekhm2	11.2339507313943	-0.616405317454842	0.850322108785488	0.525694087569992	0.468422801544518	0.990434805766097	11.371237458194
Plekhm3	36.7990659436232	0.187527545941511	0.498468773118582	0.147775915288882	0.700669898543352	0.990434805766097	39.7993311036789
Plekhn1	6.30138434765729	-0.161196702477474	1.04957636867743	0.023750669178547	0.877521015767991	0.990434805766097	8.69565217391304
Plgrkt	6.44836057641799	-0.63282746551267	1.04037301248066	0.370346093653922	0.542815677876181	0.990434805766097	8.36120401337793
Plpp1	9.89891420559528	-0.788241828195269	0.869292871724546	0.821576261018507	0.364719706925035	0.990434805766097	12.0401337792642
Plpp3	13.3579180557773	-0.511212226529986	0.768043853066432	0.441551943738535	0.506374347830974	0.990434805766097	11.7056856187291
Plpp5	7.08641943415195	-0.105138332442206	1.00232849587865	0.011497155077425	0.914610651122613	0.990434805766097	9.03010033444816
Plppr2	14.8605828028428	-0.386781562910705	0.723960837463465	0.290062629816767	0.590180398416996	0.990434805766097	20.7357859531773
Plppr3	22.9339350406592	-0.335426627775507	0.59244145793145	0.321884482826039	0.570477334690293	0.990434805766097	25.752508361204
Plppr4	21.8295919318008	-0.742399826579997	0.604255956861719	1.50665415697957	0.219650343038891	0.990434805766097	24.4147157190635
Plppr5	47.4340204484944	0.288467092358053	0.433601946891694	0.444408715383638	0.505002195956687	0.990434805766097	45.819397993311
Plxdc2	41.624441500018	0.0689719177696503	0.479031202994209	0.026240267339805	0.871314926444286	0.990434805766097	39.1304347826087
Plxna1	10.34260895205	1.03309927823173	0.852473047772104	1.47578630746225	0.224434959109034	0.990434805766097	12.3745819397993
Plxna2	44.1076754053284	-0.29095309939877	0.485047254509652	0.3653081716113	0.545572890549447	0.990434805766097	36.4548494983278
Plxna4	47.6862984338834	0.254924497778544	0.442376812114235	0.330931522803336	0.565111087859289	0.990434805766097	39.4648829431438
Plxnc1	10.5073259636891	0.33045702876961	0.832455693088666	0.158923948556613	0.690149149285285	0.990434805766097	13.0434782608696
Pmm2	9.38002162117655	0.185210611244309	0.890434646141247	0.0457134824794316	0.830697476185885	0.990434805766097	12.3745819397993
Pms1	7.55939793815976	0.737086629234723	0.978306014648963	0.575168792733471	0.448212255183884	0.990434805766097	9.36454849498328
Pms2	5.23988691326573	0.348583352824457	1.23913321041213	0.0795838734051486	0.777862126442633	0.990434805766097	7.02341137123746
Pnisr	58.6265545260442	-0.0698271102173831	0.400014319470091	0.0314648767034917	0.859207231914975	0.990434805766097	54.180602006689
Pnkd	23.2855506990365	0.0263823108473677	0.655737819852173	0.00426814588832869	0.947910422073096	0.990434805766097	26.0869565217391
Pnkp	8.55052190865273	0.748368730205387	0.922243279064931	0.659606832387471	0.416698780537854	0.990434805766097	11.0367892976589
Pnma8b	17.5163591204574	0.266362226964693	0.681227180039163	0.160938112845756	0.688294283852113	0.990434805766097	22.0735785953177
Pnma8c	7.46049988150372	0.478075709399855	0.979482406753497	0.237010233978658	0.626373869789428	0.990434805766097	9.69899665551839
Pnn	37.1006452299706	0.139425977334477	0.473812286556819	0.0865177450098678	0.768651698820552	0.990434805766097	39.1304347826087
Pnpla8	7.65271220195302	0.925281424183324	1.04239513015296	0.769665439263594	0.380320571262671	0.990434805766097	10.0334448160535
Pnpt1	8.30860016367264	-0.472951527732018	0.921953794054694	0.26297321483932	0.608084835091501	0.990434805766097	10.3678929765886
Pnrc2	4.7550020924962	-0.118951809553425	1.21066698038345	0.0116133325886452	0.914181969594031	0.990434805766097	7.02341137123746
Poc1b	5.10917766527581	-0.566619291752435	1.19337061238043	0.231040025543138	0.630753735282854	0.990434805766097	7.35785953177258
Poc5	5.05404189820073	-0.560534360851335	1.1719064754136	0.23134028964725	0.630531799906672	0.990434805766097	7.02341137123746
Podxl2	16.4492778932031	0.398091739978257	0.674165220838647	0.350368229322967	0.553904758376912	0.990434805766097	23.4113712374582
Pofut2	5.39195049020956	0.479066359846509	1.16575048940917	0.16825954410545	0.68166326061608	0.990434805766097	7.35785953177258
Poglut1	6.46465190491465	0.456299125448043	1.05403952939043	0.185917780229406	0.666336156324079	0.990434805766097	8.36120401337793
Pogz	47.5056047403829	-0.279868017549415	0.430645953331993	0.422558380794026	0.515663214755865	0.990434805766097	46.8227424749164
Pola1	46.163398204782	0.39167734070508	0.447674052596235	0.774497467499479	0.378829310735105	0.990434805766097	44.8160535117057
Polb	6.28458452761889	1.43239080746014	1.09665061477491	1.72302302308952	0.189304380151479	0.990434805766097	8.69565217391304
Pold3	7.40622390119533	0.629410871164154	1.03648978693562	0.3743925376858	0.540619640308063	0.990434805766097	9.03010033444816
Poldip2	6.64850232546648	-1.38011564098847	1.06478151779347	1.67885449366107	0.195076732907547	0.990434805766097	7.35785953177258
Poldip3	9.08837840480359	-0.212103379178388	0.888519477588221	0.0569931966097386	0.811313030084934	0.990434805766097	11.371237458194
Polr1d	15.7000065384789	-0.134648400153151	0.690334826061296	0.0381462811295705	0.845149697751665	0.990434805766097	20.7357859531773
Polr2a	19.1315962559241	-0.351695854320795	0.636975547486074	0.304949703216611	0.580795912196698	0.990434805766097	20.7357859531773
Polr2b	9.23629559640431	0.0708381188969416	0.879872284539726	0.00785091257441906	0.929395535829413	0.990434805766097	12.7090301003344
Polr2h	11.104125617897	0.381019963668865	0.80740587814031	0.221964899966121	0.637546824413178	0.990434805766097	14.0468227424749
Polr3b	8.56644989506235	1.10888578302343	0.947269620522377	1.39786040143591	0.237082137862128	0.990434805766097	11.0367892976589
Polr3gl	11.4565004410699	-0.441340038656799	0.815802845346882	0.29497376369811	0.587050713931575	0.990434805766097	13.0434782608696
Polr3h	7.9300343366166	0.583050887299813	0.949064653552743	0.379739139403974	0.537742877581924	0.990434805766097	11.0367892976589
Pom121	7.61523604168303	-0.214116491509478	0.962548762967215	0.04996032278369	0.823132329435322	0.990434805766097	10.0334448160535
Pomgnt1	5.6873767498386	0.0879117748324168	1.13878403065034	0.0091475154479852	0.923804395008606	0.990434805766097	7.02341137123746
Pomt2	5.64455542309765	0.74165742097216	1.17714918563357	0.388049834519862	0.533326276742207	0.990434805766097	6.68896321070234
Por	7.7873739903796	0.0457900994092116	0.964298218450703	0.00446039399502496	0.946751924676129	0.990434805766097	9.03010033444816
Porcn	7.16524311905526	0.0155850676213608	0.989477838307033	0.00122994391205467	0.972023479713304	0.990434805766097	9.69899665551839
Pot1	6.89153453046717	0.281884023721787	1.03769009085294	0.0736412433273976	0.786107087505717	0.990434805766097	9.36454849498328
Pot1b	16.7149879239807	-0.351412028071615	0.688057247795382	0.260421389325391	0.609830802434886	0.990434805766097	18.0602006688963
Pou2f1	112.448743674456	-0.355792406480512	0.330158806806961	1.15876417314961	0.281721987544413	0.990434805766097	66.5551839464883
Pou2f2	5.18586160621125	0.405577258825099	1.15403197030367	0.123917422988832	0.724823963727529	0.990434805766097	7.02341137123746
Pou3f1	22.1286560852312	-0.164414005507443	0.605978014232171	0.0758100011043474	0.783057985833037	0.990434805766097	23.4113712374582
Ppa1	12.3264758445983	-0.357829371784981	0.774952131332074	0.212970149703555	0.6444493249798	0.990434805766097	15.3846153846154
Ppa2	10.5973536289059	0.698136344294346	0.851262507999313	0.68755144626153	0.406998475332512	0.990434805766097	13.3779264214047
Ppan	5.66643054445709	2.46173073917956	1.29388990436627	3.83138490110219	0.0503013545389906	0.990434805766097	8.02675585284281
Ppargc1a	180.905672172426	-0.365254162286382	0.281829658506271	1.6765588425041	0.195382329599116	0.990434805766097	78.9297658862876
Ppargc1b	8.44781646101473	-0.568526906579652	0.917150970666775	0.386022512905186	0.534397582866265	0.990434805766097	11.371237458194
Ppat	9.8862607709	0.00157887900589241	0.865865126224486	0.00357942458879634	0.952292391740158	0.990434805766097	11.371237458194
Ppfia1	16.9278074554504	-0.192905952925156	0.695024974126206	0.0826343447237186	0.773758669727844	0.990434805766097	19.3979933110368
Ppfia2	253.322799114398	-0.146891119291108	0.276808855275137	0.281569413106027	0.595674408108373	0.990434805766097	89.6321070234114
Ppfia3	6.24986212665771	-0.179409531824669	1.06187274522087	0.0285998681586754	0.865706221610844	0.990434805766097	8.36120401337793
Ppfia4	5.41149202269468	0.983618588629814	1.24508390642739	0.648667829323031	0.42058936831355	0.990434805766097	7.69230769230769
Pphln1	7.80725451722587	-0.995186783008176	1.0054665521046	0.988648071543764	0.320073022233774	0.990434805766097	10.3678929765886
Ppid	7.23536590969993	-0.329210518790769	1.0405403240253	0.10669955589205	0.743933393428239	0.990434805766097	10.0334448160535
Ppig	26.5179152825473	-0.325638221203973	0.544706411209357	0.357516831538508	0.549888568367247	0.990434805766097	31.438127090301
Ppil2	12.2310218368371	-0.103515544959519	0.776907035530578	0.0183216774540114	0.892329152921467	0.990434805766097	15.3846153846154
Ppil3	5.45595664872384	0.0911833439802042	1.13180277082702	0.00659507610572874	0.935274888152339	0.990434805766097	6.68896321070234
Ppil4	7.45196848442566	-0.74804202001792	0.975817483964029	0.587386573080238	0.443431497803945	0.990434805766097	9.36454849498328
Ppip5k1	17.170112976277	-0.0202215136200457	0.671244959751073	0.00382377886718288	0.95069286800709	0.990434805766097	21.7391304347826
Ppip5k2	39.9743924006194	-0.0574760053125115	0.466934780364033	0.0151530176059111	0.902029816638383	0.990434805766097	41.4715719063545
Ppm1a	12.7582763211533	0.309099122943328	0.765140435879462	0.162568241194919	0.686802922998394	0.990434805766097	15.0501672240803
Ppm1b	21.4100055276105	0.124726175479959	0.619838289045719	0.0453679721453639	0.831328844653723	0.990434805766097	26.0869565217391
Ppm1d	17.6100367263377	0.556751227470061	0.673556429376235	0.678185928784806	0.410212093733229	0.990434805766097	20.066889632107
Ppm1e	115.840414887891	-0.329283514506136	0.338375329545571	0.946122020893647	0.330708371786077	0.990434805766097	69.8996655518395
Ppm1g	10.7300451705452	-0.00575439849196877	0.817518584150932	0.000532404771831807	0.981591326469916	0.990576209152845	13.3779264214047
Ppm1h	23.0115599444347	0.13562916632042	0.605625029404479	0.0530174660272635	0.817893455530738	0.990434805766097	23.4113712374582
Ppm1l	100.840160464547	-0.0740716481536096	0.32967119559181	0.0506287389499747	0.821972810644289	0.990434805766097	63.8795986622074
Ppme1	12.8155761799221	1.17093512185722	0.779380453419346	2.26062739680597	0.132700290134341	0.990434805766097	16.7224080267559
Ppp1ca	5.09402114452563	1.00742122685724	1.1857880119018	0.727924433956645	0.393556788621066	0.990434805766097	6.68896321070234
Ppp1cb	18.5828991215467	0.115608652806088	0.674340319478572	0.0324498937248521	0.857043806644727	0.990434805766097	18.7290969899666
Ppp1cc	40.67498361476	-0.120833453297099	0.465053158763101	0.0679783742691313	0.79430333033033	0.990434805766097	41.8060200668896
Ppp1r10	13.9916610309875	0.280802683235567	0.724955519425126	0.149658533277432	0.698861889884484	0.990434805766097	16.7224080267559
Ppp1r12a	66.3634803608568	-0.0671418679422788	0.381087308053433	0.0315045208961209	0.859119490814222	0.990434805766097	58.1939799331104
Ppp1r12b	53.0447944334709	0.255492167402845	0.412268893496665	0.384160001336678	0.535385239820566	0.990434805766097	48.8294314381271
Ppp1r12c	10.076466449974	0.0795748330289296	0.848174415696034	0.0110574956264173	0.916253113274965	0.990434805766097	13.3779264214047
Ppp1r13b	37.6631306067897	0.093978638805459	0.471069488189917	0.0398326735443923	0.841808096623912	0.990434805766097	39.1304347826087
Ppp1r14b	9.0327097984609	-0.0182559754312125	0.898532109296956	0.00371941574709211	0.951369551976643	0.990434805766097	11.7056856187291
Ppp1r16b	13.2805681729816	-0.289273786083221	0.79430524550472	0.141283959704417	0.707007904426079	0.990434805766097	14.0468227424749
Ppp1r2	61.7149099309072	0.190481171370927	0.40078546278787	0.226163157386228	0.6343835000185	0.990434805766097	49.4983277591973
Ppp1r37	8.05332264754907	0.0744290155314988	0.932039638342872	0.0064915466729758	0.935783817688888	0.990434805766097	11.0367892976589
Ppp1r8	6.03904923656331	-0.255127624356563	1.09014244777479	0.0564666727675167	0.812170274040588	0.990434805766097	6.68896321070234
Ppp1r9a	41.9762387024379	-0.193498285745724	0.452848851376943	0.183425429586869	0.668445857870337	0.990434805766097	37.7926421404682
Ppp1r9b	5.15441375696441	0.62992630203052	1.17716199506702	0.286671563108516	0.592361408719071	0.990434805766097	6.68896321070234
Ppp2ca	9.39594960758618	0.515989558395733	0.876237717568708	0.345109825649708	0.556894479284013	0.990434805766097	11.371237458194
Ppp2cb	6.60731225115166	1.10035512578779	1.05766353972817	1.09895769022922	0.2944949615493	0.990434805766097	8.69565217391304
Ppp2r1a	9.95999710762017	-0.286544745669356	0.869567402721501	0.108800883120029	0.7415134647762	0.990434805766097	13.0434782608696
Ppp2r2a	27.6774389399661	0.112178650501824	0.547825985235189	0.0449571784956255	0.832082787919807	0.990434805766097	30.1003344481605
Ppp2r2b	179.834043087951	0.178589768349476	0.28424649207439	0.395213236331742	0.529571753461001	0.990434805766097	82.2742474916388
Ppp2r2c	24.3444203316779	0.289288243075417	0.570571504315527	0.257643091991817	0.611744025492728	0.990434805766097	29.0969899665552
Ppp2r2d	17.6969593370208	-0.139655696051534	0.652546182010454	0.0458264165977944	0.830491647319674	0.990434805766097	20.7357859531773
Ppp2r3a	21.6327247344667	-0.0381516646553997	0.614774398694898	0.00536443693078326	0.941613293071217	0.990434805766097	27.0903010033445
Ppp2r5a	11.1446133557636	-0.385628202638719	0.802751836051609	0.23074027942857	0.630975464942353	0.990434805766097	12.7090301003344
Ppp2r5c	48.8766231905848	0.0558634025934909	0.441418632043967	0.0192337966256417	0.889698309969529	0.990434805766097	46.4882943143813
Ppp2r5d	5.56372509681909	0.11709071969617	1.1302789014395	0.014515111397305	0.904103970593262	0.990434805766097	8.36120401337793
Ppp2r5e	41.2825232852234	-0.571413657096535	0.476731833765657	1.43715142684173	0.230600858264249	0.990434805766097	41.1371237458194
Ppp3ca	191.003976855832	0.304777796418036	0.301923271991155	1.02229311429969	0.311975692876618	0.990434805766097	90.3010033444816
Ppp3cb	37.5008923334796	-0.119274080721365	0.479491516884298	0.0631102563495141	0.801645918282359	0.990434805766097	38.4615384615385
Ppp3cc	26.6761318862095	-0.29515153369694	0.57556513938004	0.268882072846537	0.604082674885069	0.990434805766097	24.0802675585284
Ppp4c	5.05387240102015	0.501325789958524	1.17492396215247	0.185337560440644	0.666825791780667	0.990434805766097	6.68896321070234
Ppp4r1	12.1485846058583	-0.163453693293242	0.801791992236968	0.0476637834786686	0.827179505127585	0.990434805766097	13.0434782608696
Ppp4r2	19.2981383648958	0.410998370243881	0.633791595226133	0.418505363479852	0.517683782516032	0.990434805766097	22.4080267558528
Ppp4r3a	18.1972393049323	0.249716487626441	0.65849581709854	0.149769862883172	0.698755382621111	0.990434805766097	22.4080267558528
Ppp4r3b	30.5123780666244	0.114257816123523	0.541301737521755	0.046823585271401	0.828685645784133	0.990434805766097	30.7692307692308
Ppp6c	13.7164786402918	0.125414393724617	0.730627107526529	0.0297917615264396	0.862963571245902	0.990434805766097	16.3879598662207
Ppp6r2	51.4929855817638	-0.412488388396503	0.445368121760321	0.857016019774353	0.354575086685889	0.990434805766097	46.1538461538462
Ppp6r3	28.0854823694817	-0.27618452614929	0.539454567991749	0.26220577318853	0.608608792895236	0.990434805766097	31.438127090301
Ppt1	9.75935891389203	0.453125402372551	0.909613756396038	0.246459844561475	0.619578915084152	0.990434805766097	11.371237458194
Ppt2	10.367168703507	-0.116301076791798	0.84017570579443	0.020152191526968	0.887112853145919	0.990434805766097	13.0434782608696
Pptc7	46.1452733920553	-0.280977321460805	0.44628083227249	0.398300098146514	0.527968465232921	0.990434805766097	43.4782608695652
Prcc	9.73727790076404	0.0688502831933392	0.870260503192778	0.00967645244579174	0.921639320821709	0.990434805766097	13.7123745819398
Prdm10	12.7048721744737	-0.601849782492577	0.789713237446018	0.578173813426631	0.447029019301617	0.990434805766097	14.7157190635452
Prdm2	20.8495024444408	-0.386115562379363	0.610643829617609	0.400497109631939	0.526832640401829	0.990434805766097	25.752508361204
Prdm5	12.7862801215053	-0.190456380808918	0.760780197247759	0.0636929656407439	0.800751489896515	0.990434805766097	14.38127090301
Prdx2	11.5821914700879	1.3213744939497	0.819223537547647	2.59720047010095	0.107052664884663	0.990434805766097	14.0468227424749
Preb	6.87379374758875	0.856941796718058	1.02575965428049	0.699893847126027	0.402819365446948	0.990434805766097	8.69565217391304
Prelid2	6.27260908164592	-0.951098537653161	1.08500631529077	0.765660346770773	0.381562915911073	0.990434805766097	7.69230769230769
Prelid3a	6.37892807535942	0.812870692812699	1.10629238266234	0.544293853287076	0.460658641955927	0.990434805766097	8.36120401337793
Prepl	9.30280484097349	-0.182424286799003	0.895505671365963	0.044663014600129	0.832624890791638	0.990434805766097	12.0401337792642
Prex2	52.6344813884623	-0.0875648240438403	0.438377503256168	0.0445343716914479	0.832862547722156	0.990434805766097	43.8127090301003
Prickle1	5.64763612990553	0.9237812001993	1.16727141787889	0.647632818862643	0.420960282063732	0.990434805766097	8.36120401337793
Prickle2	94.7628739137137	0.640828196505724	0.36198928732697	3.10808146044149	0.0779046770633405	0.990434805766097	59.1973244147157
Prickle4	5.10178107594424	0.584952568445647	1.17233476272158	0.247795165159111	0.61863186600624	0.990434805766097	6.02006688963211
Prim1	15.6945558482088	-0.601513214264034	0.72162643368656	0.701891941870954	0.402148703699072	0.990434805766097	19.7324414715719
Prim2	9.20099557469015	-1.27915565528122	0.947415044589736	1.80165441742415	0.179512612496634	0.990434805766097	10.7023411371237
Prkaa2	14.2966479716419	0.451949112859752	0.739770689158981	0.373990084421749	0.540837323090541	0.990434805766097	16.7224080267559
Prkacb	50.4228807300507	0.22346906115098	0.432406257582798	0.266329472941941	0.605804688991854	0.990434805766097	43.4782608695652
Prkag2	18.2937589912287	-0.0986418340435919	0.641714463786558	0.0243411014502861	0.876020133642923	0.990434805766097	21.4046822742475
Prkar1a	9.77003005493794	0.960095852814348	0.870979368761912	1.21108847886187	0.271116658538668	0.990434805766097	11.371237458194
Prkar1b	14.8721501252433	0.0699086346304701	0.701893036492694	0.00992201440417162	0.920654503213268	0.990434805766097	18.3946488294314
Prkar2a	19.5970086734198	0.572877458954819	0.635780315831627	0.805971658490908	0.369313917656742	0.990434805766097	21.0702341137124
Prkar2b	232.943650791659	-0.33512511621862	0.304268968379149	1.20950993546005	0.271429199639944	0.990434805766097	92.3076923076923
Prkca	193.585182145026	0.0631528692694669	0.283859261419372	0.0497540643509922	0.823491773861081	0.990434805766097	85.61872909699
Prkcb	36.8114844118914	-0.870024136750096	0.540958205910758	2.56155635003454	0.109490746975839	0.990434805766097	29.7658862876254
Prkce	122.788546686677	-0.505049556489995	0.337654191601578	2.22755158424442	0.135568526707218	0.990434805766097	71.2374581939799
Prkcg	13.4999124601541	0.438690003484843	0.813267179668588	0.289245576337358	0.590704388719679	0.990434805766097	12.7090301003344
Prkci	6.61145863649477	0.833432421362132	1.04801575639676	0.626389919241433	0.428682615601999	0.990434805766097	9.03010033444816
Prkcq	61.0864601956486	0.00049743957373261	0.410171188239743	0.00337016212592545	0.953706334140629	0.990434805766097	54.180602006689
Prkcsh	7.34892404242651	-0.783306102705049	0.987471682341497	0.631344642914712	0.426862518674897	0.990434805766097	9.69899665551839
Prkcz	29.0642798527784	0.115371250512084	0.541285442138726	0.046750428307238	0.828817454301408	0.990434805766097	34.4481605351171
Prkd1	5.99347415051355	0.534412112011934	1.09286634341863	0.239216848426533	0.624772321085333	0.990434805766097	6.35451505016722
Prkd3	5.03379802926742	0.262653429603936	1.17739119342861	0.0518325494358685	0.819904639650658	0.990434805766097	6.35451505016722
Prkdc	16.0562335341192	0.0785222257061491	0.697447658511936	0.0136671832960715	0.906933965715031	0.990434805766097	18.7290969899666
Prkg2	13.7206250256349	-0.00948515619453674	0.737503867475171	0.000917126710749727	0.975840477146386	0.990434805766097	15.7190635451505
Prkrip1	7.45273995008511	0.76223396929025	0.997278645895897	0.585249986092578	0.444261820295887	0.990434805766097	9.03010033444816
Prkx	5.48075502657267	0.294316453269665	1.16677979206239	0.0691920883279344	0.792516750189822	0.990434805766097	8.02675585284281
Prmt1	7.9300343366166	0.583050887299813	0.949064653552743	0.379739139403974	0.537742877581924	0.990434805766097	11.0367892976589
Prmt3	6.93961270257183	-0.465487030854264	1.03914252650333	0.20117234872091	0.653776219399699	0.990434805766097	7.69230769230769
Prmt7	8.08226741074102	-0.0106885818115398	0.949127886463988	0.000131387234151958	0.990854506685175	0.992708888971662	10.3678929765886
Prmt8	11.653355591542	-0.552198669452882	0.802343649660671	0.472452540632204	0.491861043659261	0.990434805766097	13.7123745819398
Prmt9	5.7070877795043	-0.363420921110609	1.10655880501566	0.11023521539143	0.739876505215159	0.990434805766097	7.69230769230769
Prnp	11.9891692210683	0.557752473662303	0.794888087057857	0.496921195794439	0.480856054807809	0.990434805766097	15.0501672240803
Prok2	16.1269582932427	0.942992971125211	0.719794509371618	1.74362373806836	0.186680329437521	0.990434805766097	16.3879598662207
Prorp	9.51812745849805	0.060902955205808	0.90577120845274	0.00596571135912782	0.938434198312776	0.990434805766097	10.7023411371237
Prp2l1	19.9048497413522	-0.594062569140571	0.638699163997896	0.864646768095657	0.35244158531197	0.990434805766097	20.4013377926421
Prpf18	15.9717448802797	-0.329890694706455	0.691489998522315	0.228986350683396	0.632276454825177	0.990434805766097	18.3946488294314
Prpf19	7.25038932785751	-0.596576390788029	1.06576322830821	0.319790246314724	0.571733726497749	0.990434805766097	7.69230769230769
Prpf3	9.13361449649219	0.481596904237435	0.902016747362961	0.282397498417932	0.595134099924504	0.990434805766097	11.7056856187291
Prpf38a	5.16217368838302	0.222528489871658	1.15906147037167	0.0370355412490539	0.847392703542307	0.990434805766097	6.68896321070234
Prpf38b	12.1440748784282	-0.312035582180017	0.775314695809447	0.16331455239019	0.686123042869285	0.990434805766097	14.38127090301
Prpf39	25.6828317771607	-0.198282569938161	0.552804148760044	0.128957393305399	0.719515507772471	0.990434805766097	28.0936454849498
Prpf40a	29.2841690260806	-0.092937159128972	0.533542221883913	0.0334382354692799	0.854906890942016	0.990434805766097	30.7692307692308
Prpf40b	23.5472403020297	-0.0819546218903495	0.572294887680337	0.0205626163478705	0.885976881414129	0.990434805766097	27.4247491638796
Prpf4b	124.519296748832	0.000788825517792811	0.320235803255852	0.000151077068714756	0.990193175549492	0.992602404687082	77.9264214046823
Prpf6	22.9439038452569	0.18760757732447	0.586435626065319	0.104011907849888	0.747067293586905	0.990434805766097	27.0903010033445
Prpsap1	5.17699121477204	0.782779860202666	1.1766221754906	0.445742266571624	0.504363849917823	0.990434805766097	6.68896321070234
Prpsap2	17.1267140287831	0.0715850369370605	0.659257999729039	0.0118916109372122	0.913163892824842	0.990434805766097	21.7391304347826
Prr12	5.17716071195262	-0.275241966216859	1.16354488351008	0.0562948908145735	0.812450868605458	0.990434805766097	7.02341137123746
Prr14l	27.8625488839596	-0.0841348293528476	0.552661525904139	0.0278793249905185	0.867392843300114	0.990434805766097	29.0969899665552
Prr3	20.1259704304055	-0.492735107349251	0.620568151733027	0.633553060782742	0.426055015296529	0.990434805766097	25.0836120401338
Prr7	11.7293371960292	0.494832305969412	0.78763852634997	0.396794659388473	0.528749288330226	0.990434805766097	16.0535117056856
Prrc2a	7.24459964322618	-0.0902573081693563	0.98353126807473	0.00848890851283812	0.926590563905259	0.990434805766097	9.69899665551839
Prrc2b	20.0728413047057	-0.388839895188251	0.642995663254253	0.367479931394666	0.544381136043644	0.990434805766097	22.742474916388
Prrc2c	29.6065577552522	0.236602650275904	0.534429284390819	0.196246729894778	0.657767587976928	0.990434805766097	33.4448160535117
Prrt1	12.6934986969796	-0.4122629620289	0.768278904275048	0.288220100098926	0.591363396052786	0.990434805766097	15.0501672240803
Prrt2	8.80690988479689	0.225608854793618	0.904385332122643	0.0621963597018045	0.803057588219508	0.990434805766097	11.0367892976589
Prrt3	6.9858780782077	-0.19751843744638	0.99792342550637	0.0391961568314052	0.843060560670782	0.990434805766097	9.03010033444816
Prune2	22.2836185709386	-1.14564176288014	0.628058992328185	3.32003989009175	0.0684401684182378	0.990434805766097	23.4113712374582
Prxl2c	11.588126304174	-0.809992484894713	0.832444603040979	0.947981450823523	0.330233634371479	0.990434805766097	13.7123745819398
Psap	19.1080657884143	0.0275721745996163	0.645034198942264	0.00447438733788275	0.946668588297046	0.990434805766097	21.0702341137124
Psd	10.1919948294879	-0.103643986083051	0.850213695267522	0.0180880896051825	0.893013561559418	0.990434805766097	13.0434782608696
Psd3	156.221443627028	-0.0108620359025057	0.300908103049223	0.00228071559300957	0.961910035422319	0.990434805766097	80.9364548494983
Psen1	14.7123266168809	0.160729904362587	0.708536115298931	0.0527415331296446	0.818359672014512	0.990434805766097	17.7257525083612
Psen2	4.83546907668772	-0.235315649099171	1.19744197127966	0.0396330204778117	0.842199823782406	0.990434805766097	6.35451505016722
Psenen	6.18113196204734	0.158664321389576	1.14856797850947	0.0244120393440213	0.875841069402318	0.990434805766097	7.69230769230769
Psip1	52.3652825273044	-0.0254719526041904	0.418215106838449	0.00471672278079893	0.945245611008619	0.990434805766097	51.505016722408
Psma1	6.9786509860567	-0.135250974083786	1.02288078693589	0.0219774509098229	0.882147101262998	0.990434805766097	8.36120401337793
Psma5	5.64419208101061	0.0164356489868601	1.1318567334947	0.00212465921050509	0.963235307704185	0.990434805766097	8.02675585284281
Psma6	4.63171378156373	0.721604847177548	1.25210742031955	0.343617333961554	0.557748633133248	0.990434805766097	6.35451505016722
Psma7	10.5672984056934	0.76972947961634	0.928009353945582	0.699223762117892	0.403044644395178	0.990434805766097	13.7123745819398
Psmb1	9.98934999438451	0.357770391021054	0.911469361287121	0.164598768241127	0.684957356401565	0.990434805766097	13.3779264214047
Psmb2	16.0169809719684	0.0617645734156473	0.710826636260209	0.0124350872828707	0.911209777413594	0.990434805766097	17.7257525083612
Psmb3	5.9292741470928	-0.657955990783001	1.13603434716279	0.343345554477899	0.557904440883859	0.990434805766097	8.69565217391304
Psmb7	9.99221642252645	0.710276196481238	0.857898286804607	0.691907077502513	0.405516469496138	0.990434805766097	13.3779264214047
Psmc1	6.69139278141868	0.941735534186474	1.0602511653469	0.805472804973654	0.369462111472469	0.990434805766097	10.0334448160535
Psmc2	5.48145736302087	-1.03137246221915	1.15914894489917	0.792173843975309	0.373443611230963	0.990434805766097	6.68896321070234
Psmc6	7.56121073462855	-0.178342332988062	1.01441529954393	0.0313093767302206	0.859551938290818	0.990434805766097	9.69899665551839
Psmd1	20.0849498532713	0.00895999808611193	0.638111921578751	0.00556655941227646	0.940525511682253	0.990434805766097	23.7458193979933
Psmd11	23.5400011630166	0.512984472353139	0.597948246026788	0.74538590579667	0.387941023880028	0.990434805766097	27.0903010033445
Psmd12	11.4346132728484	0.0697350190207641	0.796322993464809	0.00795685339518926	0.928922014776207	0.990434805766097	14.38127090301
Psmd13	5.06163233243876	0.0952927255883474	1.17946506866239	0.00652936838203999	0.935597423575508	0.990434805766097	6.68896321070234
Psmd14	30.5152081001784	0.195646820967582	0.518922762308972	0.142326435682929	0.70597908715159	0.990434805766097	32.7759197324415
Psmd4	11.5725496129893	0.447444002380722	0.820484466766624	0.297124955763064	0.585690454432836	0.990434805766097	13.7123745819398
Psmd5	6.70674314707532	1.20037550594441	1.05230191245915	1.29852045709998	0.25448365606763	0.990434805766097	8.02675585284281
Psmd6	9.21260767857608	-0.0339787880175699	0.875886201983447	0.00164188960967593	0.967678373465775	0.990434805766097	12.0401337792642
Psmd7	5.81883311576208	0.276463056767164	1.09032302987832	0.0653466257748612	0.798236658654959	0.990434805766097	8.36120401337793
Psme3	7.87868161279761	-0.116329224298632	0.955740626658354	0.0156128076381279	0.900562167562875	0.990434805766097	9.69899665551839
Psme3ip1	4.65195765049704	-0.163876473273441	1.23173774499559	0.0211009900851522	0.884504175185756	0.990434805766097	7.02341137123746
Psme4	70.8086627517358	0.183458206540405	0.393908485268794	0.217586655794612	0.640884950136969	0.990434805766097	59.5317725752508
Psmg2	12.4391621436961	0.404291729479179	0.768862155637154	0.275772773462652	0.599485372265583	0.990434805766097	17.3913043478261
Pspc1	55.3121121396752	-0.316454006883253	0.405038101143132	0.610049416638041	0.434769204512806	0.990434805766097	50.1672240802676
Ptar1	10.9732468727265	0.439691643435523	0.816258168035131	0.29203903364024	0.588916822881788	0.990434805766097	15.3846153846154
Ptbp2	77.7416087802177	-0.212834398383007	0.36187616465749	0.345805952020019	0.556496935070096	0.990434805766097	60.8695652173913
Ptbp3	24.7716299047295	0.356490394714651	0.603640030131548	0.361924507860962	0.547439351018501	0.990434805766097	30.1003344481605
Ptcd3	17.4196372023572	-0.0286333342413469	0.680817469637327	0.00299199863614774	0.956378134715227	0.990434805766097	19.0635451505017
Ptch1	11.7862857595731	-0.102068390847953	0.786606160302918	0.0169215912895098	0.89650074648346	0.990434805766097	13.7123745819398
Ptchd4	16.1117205964192	1.1796584061234	0.761791236148773	2.44644285956016	0.117791530220741	0.990434805766097	13.7123745819398
Ptdss1	13.5073090494856	-0.00915906021379463	0.75023950681683	0.00301526349529269	0.956209037760974	0.990434805766097	16.7224080267559
Ptdss2	12.3261368502371	0.53556048545802	0.778377389149242	0.471867565803102	0.492129253309979	0.990434805766097	17.056856187291
Pten	24.3310074781853	-0.428513300405963	0.594663885712847	0.521428443070331	0.470232984133175	0.990434805766097	25.4180602006689
Ptges3	15.0763135439397	0.240720777436459	0.728903440838161	0.112593480298415	0.737210596145129	0.990434805766097	20.7357859531773
Ptgfrn	7.16216241224738	-0.189404524168612	1.03073881399109	0.0407653412378792	0.83999155030726	0.990434805766097	7.35785953177258
Ptk2	70.9721081930712	0.201669020019422	0.375608801559124	0.290012176768467	0.590212727221954	0.990434805766097	58.5284280936455
Ptk2b	24.2526489992035	1.19978820684528	0.606432393839188	3.94184892883445	0.0470989845792535	0.990434805766097	28.4280936454849
Ptma	7.88988559311113	0.272632242589125	0.945643077857143	0.0847004294893452	0.77102578877889	0.990434805766097	11.0367892976589
Ptms	13.8189902430234	0.256161737084988	0.752545450054242	0.121678699015462	0.727220889051601	0.990434805766097	17.7257525083612
Ptn	7.26648681144771	-0.924003413309668	1.03014730682773	0.803569750402719	0.370028211398142	0.990434805766097	8.02675585284281
Ptov1	12.8999957045503	0.196854948413899	0.752207611445246	0.0694660287264917	0.792115833527598	0.990434805766097	17.3913043478261
Ptp4a2	27.4757906541867	-0.503525187430787	0.542553112594058	0.860115681681016	0.353706320912858	0.990434805766097	29.0969899665552
Ptp4a3	7.17300305047387	-0.275126307152581	0.986101387239429	0.077870536072119	0.780204207446358	0.990434805766097	9.69899665551839
Ptpa	7.20083735364521	-0.403621414472603	1.00036498849538	0.162909631721806	0.686491695794736	0.990434805766097	9.03010033444816
Ptpdc1	8.52338994192958	0.0110993193745002	0.922241449021682	0.00215630104680287	0.96296275260243	0.990434805766097	10.3678929765886
Ptpmt1	9.58919121198274	0.365079651508734	0.888992608184142	0.170609423384491	0.679570760863073	0.990434805766097	13.3779264214047
Ptpn1	14.8573325988543	-0.125904855928836	0.708286165125872	0.0321859923992847	0.857620059319653	0.990434805766097	18.0602006688963
Ptpn11	8.56879553079876	0.0969729708006139	0.962642602036985	0.015131854420062	0.902097910055155	0.990434805766097	9.69899665551839
Ptpn12	17.8848557749464	0.446572913520546	0.669005643908898	0.445932053561428	0.504273114662494	0.990434805766097	21.4046822742475
Ptpn14	15.875394691164	-0.257629668591952	0.691171477524346	0.142030863667085	0.706270348294837	0.990434805766097	16.7224080267559
Ptpn2	17.1341106181146	-0.269275731611131	0.661029633102787	0.167027809666845	0.682766909734646	0.990434805766097	22.0735785953177
Ptpn4	34.1380327806449	-0.0534880762405007	0.516516989600651	0.0146431766945661	0.90368391115155	0.990434805766097	34.1137123745819
Ptpn5	96.7936733656215	0.580705507487898	0.375732903500251	2.39266364876654	0.1219057566436	0.990434805766097	63.5451505016722
Ptpn9	25.211484525579	0.028837789086158	0.556062978835011	0.00271796699165705	0.958421822093594	0.990434805766097	26.4214046822742
Ptpra	42.7677781108759	0.231911450736823	0.452864193673503	0.26164497399084	0.608992281413615	0.990434805766097	42.4749163879599
Ptprd	571.184524244863	0.204906556951367	0.235623272067498	0.755702051373461	0.384676910545683	0.990434805766097	97.6588628762542
Ptprg	134.307681093986	-0.594869171793218	0.342297029162813	3.00647892075997	0.0829322605581098	0.990434805766097	59.1973244147157
Ptprj	33.4553761942891	0.177930318004166	0.494497648778771	0.129904796204588	0.718530769875452	0.990434805766097	33.1103678929766
Ptprm	21.6576598748728	-1.110233875802	0.631198019580722	3.06679379830819	0.0799069248998399	0.990434805766097	16.7224080267559
Ptprn	25.3486993373757	1.7481040096964	0.617631645082817	8.03376343785857	0.00459133434755012	0.990434805766097	23.0769230769231
Ptprn2	190.763886111355	0.205565839631285	0.286485277470049	0.516248281727179	0.472446460736745	0.990434805766097	89.6321070234114
Ptpro	192.153117441389	0.179416918580561	0.28790016543584	0.389596238779099	0.532511712126411	0.990434805766097	87.6254180602007
Ptprr	40.7658068393605	-0.435825832215113	0.477679049560418	0.831846812792545	0.361739046921773	0.990434805766097	32.4414715719064
Ptprs	63.8702608771539	-0.115624410047321	0.406278149046688	0.0851560708579164	0.770427975436225	0.990434805766097	51.8394648829431
Ptprt	157.932301529708	-0.640244281748739	0.320341435525601	3.96572654244205	0.0464354789806198	0.990434805766097	72.2408026755853
Pttg1ip	8.85013933511024	0.639009188320622	0.967782431456491	0.453567432811049	0.500645687926961	0.990434805766097	11.371237458194
Puf60	7.81828900035882	0.107690412252686	0.951391462349669	0.0144147705972486	0.904434407790221	0.990434805766097	10.7023411371237
Pum1	46.8323029432839	0.0838610753390376	0.44129033205324	0.0383643193606176	0.844713392613251	0.990434805766097	46.8227424749164
Pum2	38.6027323562831	0.107363203621852	0.465447715742786	0.0531644631346175	0.817645610567268	0.990434805766097	40.4682274247492
Pum3	6.27243958446535	-0.0525743037777192	1.06359442367194	0.00247379087993949	0.96033179726907	0.990434805766097	8.69565217391304
Purb	10.6917783527198	0.834442405045404	0.872783970432722	0.912406110411329	0.339476811854391	0.990434805766097	12.7090301003344
Pus7	11.6281055504988	-0.115954272716041	0.825036012611996	0.0200576028281247	0.887376324237376	0.990434805766097	13.0434782608696
Pwwp2a	23.1413730110699	0.250185263577677	0.579840651698426	0.186031020260099	0.666240701113812	0.990434805766097	26.7558528428094
Pxdn	11.0682927569152	-0.515969718122738	0.830839768047394	0.385104072365809	0.534884202206968	0.990434805766097	13.7123745819398
Pxk	17.9956601483642	0.342191233796108	0.651559465834477	0.27496854611692	0.600018135479655	0.990434805766097	20.7357859531773
Pycr3	9.33228244343305	-0.445196534580398	0.87385769858516	0.259489914972384	0.610470806733406	0.990434805766097	12.0401337792642
Pygo1	11.5150802570399	0.0185446961747897	0.793264432076071	0.00134791283998581	0.970713099600461	0.990434805766097	13.7123745819398
Pym1	11.2764330637741	0.0626505256603811	0.804771644727612	0.00685249028916957	0.934026655265293	0.990434805766097	13.7123745819398
Pyroxd1	5.32922428889646	-0.130046825338779	1.13308164162908	0.0132898557363106	0.908221893186394	0.990434805766097	7.35785953177258
Qk	128.541690544085	0.0392211413318197	0.334511974633576	0.0152014956254831	0.901874018330188	0.990434805766097	76.2541806020067
Qrich1	28.6343733487655	-0.258178329994572	0.528281047663062	0.238888177030887	0.625010287548	0.990434805766097	29.7658862876254
Qrsl1	8.26122432801618	-0.743529275282456	0.946733116287688	0.615437260155197	0.432747899633819	0.990434805766097	9.69899665551839
Qser1	22.3911970880938	-0.367830313861469	0.672431856976211	0.307867467691146	0.578991750016405	0.990434805766097	22.4080267558528
Qsox2	6.53280444877205	-0.166278386297066	1.06283695324927	0.0297678866613573	0.863017949258386	0.990434805766097	7.69230769230769
R3hcc1l	7.28077149856912	-0.240911192062579	0.990596681315908	0.0615996975933299	0.80398518758749	0.990434805766097	10.0334448160535
R3hdm1	130.702844971692	0.535210541388798	0.328837052620663	2.65950159187745	0.102932983580693	0.990434805766097	77.9264214046823
R3hdm2	56.8478803361395	0.160201821875921	0.401291818241179	0.159947244470242	0.689205092140255	0.990434805766097	54.8494983277592
Rab10	23.8162940137329	0.605456787369199	0.581543368975506	1.09451456248079	0.295473088087973	0.990434805766097	26.4214046822742
Rab11b	7.29723232424636	-0.0483516192724166	0.985879640318829	0.00255296035781072	0.959702570971836	0.990434805766097	9.69899665551839
Rab11fip2	13.4494643045871	0.344590606202914	0.779686535240005	0.206650879009192	0.649405171431663	0.990434805766097	16.3879598662207
Rab11fip3	38.6457231802047	-0.120866093912018	0.465627452606506	0.0674108502096225	0.795144567766543	0.990434805766097	38.7959866220736
Rab11fip4	26.6399927654898	0.401851148986256	0.549929239690969	0.538187349958225	0.463184919701259	0.990434805766097	27.7591973244147
Rab12	16.1688386571436	0.371196673523149	0.699248187001434	0.289302309523734	0.590667973951769	0.990434805766097	21.0702341137124
Rab14	38.3780185549138	-0.213704305863677	0.483148972841577	0.196058715422314	0.657921123957752	0.990434805766097	39.4648829431438
Rab15	19.019172930944	0.609056851393705	0.640929501187057	0.897520003263207	0.343447560904721	0.990434805766097	22.4080267558528
Rab18	6.55087217914953	-0.31556307153855	1.06984816699737	0.0940100762980549	0.75913976420925	0.990434805766097	9.36454849498328
Rab1a	10.9558450842092	-0.198963762960576	0.821293532936213	0.0597542778900717	0.806884736574967	0.990434805766097	13.3779264214047
Rab21	6.18113196204734	0.158664321389576	1.14856797850947	0.0244120393440213	0.875841069402318	0.990434805766097	7.35785953177258
Rab23	8.01009319723572	-0.42674562984255	0.989167710434905	0.191378853679602	0.661771478881678	0.990434805766097	9.03010033444816
Rab24	5.88809611964007	-0.353867960952708	1.17111368531119	0.0917000072452048	0.762026971803757	0.990434805766097	8.36120401337793
Rab26	5.88337211354398	-0.353275951379042	1.09843038004903	0.105768703813027	0.745013810350793	0.990434805766097	7.35785953177258
Rab27b	5.92438064381613	0.260415496291732	1.24233506008915	0.0443316492062173	0.833237789256902	0.990434805766097	6.68896321070234
Rab28	21.5186701570604	0.231084001600816	0.598826691658119	0.148898160525498	0.699590547001872	0.990434805766097	25.0836120401338
Rab2a	21.97011253407	-0.341476356213632	0.59011754867155	0.334730941955478	0.562886528087186	0.990434805766097	26.4214046822742
Rab2b	14.6353036815843	0.555040063105826	0.733394363450407	0.582913258447039	0.4451726768872	0.990434805766097	18.7290969899666
Rab30	28.7912492529127	-0.57793369844838	0.534300326708745	1.17159587706096	0.279073573257916	0.990434805766097	27.7591973244147
Rab31	8.80276349945378	0.427629289933527	0.926882959676828	0.218332362447356	0.640313522749756	0.990434805766097	9.36454849498328
Rab34	6.53658749202812	-1.08842860941456	1.05302818514264	1.06589564965074	0.301874365065833	0.990434805766097	8.36120401337793
Rab36	12.6443100648544	-0.01513365819539	0.799848952464382	0.00142865783396218	0.969849065647479	0.990434805766097	15.0501672240803
Rab39a	10.918280602832	-0.0439866100380565	0.825903824122516	0.00285568637076139	0.957382432885001	0.990434805766097	12.3745819397993
Rab3c	27.5242321683784	-0.565308863376985	0.566083589794343	0.996233505660339	0.318223608822997	0.990434805766097	26.4214046822742
Rab3gap1	57.3318933232803	0.420404527509936	0.403015392317014	1.0919684213907	0.296035481547525	0.990434805766097	52.1739130434783
Rab3gap2	23.9411564947424	-0.38982793146981	0.580048163096517	0.451452571598519	0.501645957259688	0.990434805766097	26.4214046822742
Rab40b	20.0498680241895	0.658385863709949	0.682972447474415	0.913402649809957	0.339213204661192	0.990434805766097	20.066889632107
Rab40c	16.9426697633248	0.187678523808802	0.673979396907678	0.0815678988435664	0.775183780849712	0.990434805766097	21.0702341137124
Rab4a	10.7512300023186	0.122964936199433	0.838213699440133	0.0214896666942401	0.883452850978218	0.990434805766097	13.0434782608696
Rab5a	22.4712886833362	0.0798143006211436	0.596172870376274	0.019553981060163	0.88878992435467	0.990434805766097	26.7558528428094
Rab5b	7.07229219734903	0.399732959013902	1.02529224685143	0.15318675381863	0.695508395854816	0.990434805766097	9.69899665551839
Rab6a	26.3402626701992	0.246506369252141	0.553413314175349	0.198555283263477	0.655889515518223	0.990434805766097	27.7591973244147
Rab6b	34.5595254582411	0.148588815906764	0.486513419619065	0.0933515783266614	0.759958789532339	0.990434805766097	34.1137123745819
Rab7a	14.3975283219473	-0.266202601684153	0.718694842070929	0.137154046427984	0.711126829060412	0.990434805766097	18.7290969899666
Rab8b	7.43300457269353	-0.881610378521406	1.02291602219661	0.748421589095393	0.386976425568454	0.990434805766097	8.36120401337793
Rabac1	19.3613974054765	0.502586609953025	0.656702407551563	0.579693092243623	0.446432644117374	0.990434805766097	22.742474916388
Rabep1	39.2589280736058	0.623005734039518	0.486238254927474	1.65929573651655	0.197698438924506	0.990434805766097	41.4715719063545
Rabepk	6.67131840966594	0.750941331535681	1.05563567981086	0.519110942718783	0.47122117507634	0.990434805766097	9.69899665551839
Rabgap1	50.4101217715562	-0.0023403543974568	0.421167810980626	0.000142776466706351	0.990466375504487	0.992708888971662	49.1638795986622
Rabgap1l	85.1340820754227	-0.0148652730589105	0.358730422362679	0.0019593462448384	0.96469356625781	0.990434805766097	60.8695652173913
Rabggtb	15.1700794709273	-0.0947372350250972	0.7097688619027	0.0184477811849533	0.891961517088493	0.990434805766097	18.3946488294314
Rabl6	14.9233090041559	-0.172706619299992	0.710859161268274	0.0618169005168916	0.803646963656336	0.990434805766097	19.3979933110368
Rac1	6.87034969869384	0.0802458988829643	1.01094865356082	0.00675216009814505	0.934510313815486	0.990434805766097	8.02675585284281
Rad17	9.1635885436314	-0.0897243709706786	0.893114799768284	0.0105025101181973	0.918374293956341	0.990434805766097	11.371237458194
Rad23a	6.18835905419833	0.081080492568037	1.11287433309947	0.00574460089002216	0.939583669616021	0.990434805766097	8.02675585284281
Rad23b	17.5118046115419	-0.0346128981610426	0.661943762237899	0.00508949100358436	0.943126628764548	0.990434805766097	22.4080267558528
Rad50	7.37950005804458	0.756320654098695	1.03999253271926	0.549502786570507	0.458520926448319	0.990434805766097	10.0334448160535
Rad51d	6.25597875878811	-0.276201118633919	1.08740657062049	0.0655994041636525	0.797855240146157	0.990434805766097	8.02675585284281
Rad52	5.68754624701918	-0.92884633193125	1.15820934678304	0.637850107914399	0.424490378075361	0.990434805766097	7.35785953177258
Rad54l2	14.9166147512725	-0.2618840132291	0.708642193343227	0.138228241409259	0.710048771782401	0.990434805766097	17.056856187291
Rae1	7.92926287095716	-0.832603972503614	0.973727077675387	0.728813438826542	0.393268069712915	0.990434805766097	11.0367892976589
Raf1	19.9200753913137	-0.0605974639592424	0.625599693530777	0.00945295887766662	0.922546660281431	0.990434805766097	22.742474916388
Rai1	34.4550315618602	0.457524950596797	0.490607224710229	0.868131948393703	0.351472983885858	0.990434805766097	37.123745819398
Rai2	19.5916463042568	-0.308387322655727	0.703545238126727	0.195836321634435	0.658102848419318	0.990434805766097	22.4080267558528
Rala	9.62208851561134	-0.862443691241723	0.878171356234828	0.971686491860929	0.324259932590432	0.990434805766097	12.7090301003344
Ralbp1	7.58412718679734	-1.65805904607398	1.00805411356378	2.71996906409354	0.0990999360908988	0.990434805766097	9.69899665551839
Ralgapa1	63.0643691482485	0.176780235813319	0.407175427397937	0.190382821288715	0.662598189537827	0.990434805766097	53.8461538461538
Ralgapa2	22.1067445692838	-0.562609961990098	0.62083179582936	0.822135632419958	0.36455649618519	0.990434805766097	25.0836120401338
Ralgapb	30.0939333612128	-0.668128507239768	0.53426426303231	1.55861184131519	0.2118685891828	0.990434805766097	31.7725752508361
Ralgps1	21.7194898948312	-1.01509892005807	0.60262811191365	2.82838477890387	0.0926114615968927	0.990434805766097	24.7491638795987
Ralgps2	41.7241786556796	-0.60916867042878	0.458928474512904	1.75753910744259	0.184931761722932	0.990434805766097	38.1270903010033
Raly	12.092383160248	0.121644665935414	0.778480614804769	0.0255623674032002	0.872973748467433	0.990434805766097	15.0501672240803
Ralyl	280.031359199013	0.281486129871615	0.288152745983554	0.954881553334822	0.328479844726133	0.990434805766097	80.6020066889632
Ranbp10	19.5297036154652	-0.635443869996048	0.636105545788702	0.999506955487238	0.317429839618821	0.990434805766097	23.0769230769231
Ranbp17	88.906611408371	-0.0251608549172115	0.36926279903041	0.00539531912735924	0.941445773999697	0.990434805766097	64.8829431438127
Ranbp2	46.8617805457435	0.031541824779423	0.432206709894207	0.00568749142960456	0.939884159873165	0.990434805766097	48.1605351170569
Ranbp3	8.3559759993291	-0.225009653641575	0.919646804979321	0.0610014892345561	0.804919991014337	0.990434805766097	11.371237458194
Ranbp9	32.046001363291	-0.266581790189595	0.511187886616464	0.272280475737965	0.601806096208796	0.990434805766097	33.7792642140468
Rangap1	10.4802631261772	1.57636552825925	0.913766702853921	3.00578879829409	0.0829675836250523	0.990434805766097	14.7157190635452
Rap1a	51.9118576026438	-0.359794775000008	0.420478983143922	0.73231759216884	0.392132996647991	0.990434805766097	45.819397993311
Rap1b	18.7792214327512	0.126937410533281	0.633911021613707	0.0409496501369659	0.839635141284129	0.990434805766097	21.0702341137124
Rap1gap	31.698589172606	0.416068441222309	0.519170658510552	0.651728307237498	0.419495441582054	0.990434805766097	35.4515050167224
Rap1gap2	19.9337824576821	0.076851767211345	0.618172890088273	0.0154568543638227	0.901057480113977	0.990434805766097	24.4147157190635
Rap1gds1	33.1714929093348	0.0105944129233508	0.50318038975148	0.00119356885897304	0.972440114140927	0.990434805766097	34.4481605351171
Rap2a	7.68991334124322	0.142628199654118	0.994367616905229	0.0269221268381372	0.869668452924147	0.990434805766097	10.7023411371237
Rapgef1	30.7173321428763	-0.356258845001725	0.515282847039759	0.478185073796478	0.489245555711341	0.990434805766097	29.0969899665552
Rapgef2	7.25441099750541	0.419537876596843	1.04845369356467	0.160163523078417	0.689006009711209	0.990434805766097	9.36454849498328
Rapgef4	162.592390601271	0.390264072244923	0.29372713305936	1.76777738509397	0.183657384485876	0.990434805766097	81.6053511705686
Rapgef5	83.1582001979576	-0.257968580148583	0.354245110024676	0.530382117988157	0.466446253458744	0.990434805766097	63.2107023411371
Rapgef6	92.9438640264293	0.0564625999701027	0.343062199860513	0.0271891766955292	0.869029454624919	0.990434805766097	63.2107023411371
Raph1	11.9088717340573	0.153106818524824	0.788639411729111	0.0404511630858515	0.840601033540821	0.990434805766097	15.0501672240803
Rarb	470.079379685189	0.0260611794769083	0.241267434630279	0.0118003513173974	0.913496423483496	0.990434805766097	98.6622073578595
Rasa1	22.0308320940078	-0.285768265889819	0.618024389912581	0.217958118661826	0.640600153117908	0.990434805766097	27.7591973244147
Rasa2	25.5018477847508	0.383084524043001	0.57330011500305	0.444044579860854	0.505176741286019	0.990434805766097	26.4214046822742
Rasal2	114.86872867595	0.422677597226408	0.344211118339977	1.51571589115789	0.218268959564866	0.990434805766097	72.5752508361204
Rasgef1a	9.41369039046459	0.0943371839556022	0.931651791993483	0.0103694372929475	0.918891268352288	0.990434805766097	11.0367892976589
Rasgef1b	6.53210211232385	0.948256408873719	1.05319726661026	0.813539732457883	0.36707579286661	0.990434805766097	8.36120401337793
Rasgrf1	52.0222538524891	-0.543725337553416	0.419303385466179	1.67647139971087	0.195393981042189	0.990434805766097	47.8260869565217
Rasgrp1	28.2373644023828	0.423926641830079	0.539292617134831	0.625046488932085	0.429178137587524	0.990434805766097	33.4448160535117
Rasgrp2	14.1012302286895	0.757814757859556	0.773212540650561	0.983207876669816	0.321408114276479	0.990434805766097	18.0602006688963
Rassf1	7.97449896264577	-0.0316875630922416	0.948082126384743	0.00282687784352476	0.957597739992025	0.990434805766097	9.69899665551839
Raver1	6.90652155403677	-0.0864526668777994	1.01071611408194	0.00843970035272079	0.926803041928044	0.990434805766097	9.36454849498328
Rb1	90.4663422896417	-0.0444854653721479	0.343866526135123	0.016740022052538	0.897054411014708	0.990434805766097	66.2207357859532
Rb1cc1	27.2924487251766	-0.699059455424068	0.542559542530905	1.65551796295772	0.198209567677205	0.990434805766097	27.0903010033445
Rbbp4	6.61179763085593	-0.879711258463385	1.03665022152388	0.718710094645122	0.396567347681023	0.990434805766097	8.69565217391304
Rbbp5	8.0931080489675	-0.0877135681788076	0.973978969150521	0.0142013907640433	0.905140999982372	0.990434805766097	12.0401337792642
Rbbp6	31.1812828051264	-0.355116976754425	0.527936181755555	0.455004433805829	0.499967959442427	0.990434805766097	32.4414715719064
Rbbp8	10.0923944363837	0.375080388441503	0.885572742946002	0.189952215922361	0.662956390758179	0.990434805766097	12.3745819397993
Rbbp9	5.89404325458989	0.451127830926792	1.09947779410591	0.173218657930946	0.67726698423679	0.990434805766097	8.02675585284281
Rbck1	6.32017876220885	0.922967875605807	1.10250760121567	0.690002667578906	0.406163473372423	0.990434805766097	8.36120401337793
Rbfox1	2540.68569757169	-0.0946414951040663	0.21067228273702	0.201806398278961	0.653266707314611	0.990434805766097	100
Rbfox2	186.652728393256	-0.152979619339715	0.285928960332475	0.287061282221345	0.592109913524877	0.990434805766097	88.628762541806
Rbfox3	132.196416407753	0.214389945640327	0.310589015837374	0.475345320375396	0.490538294703816	0.990434805766097	79.5986622073579
Rbis	14.3968259854991	0.221805919946383	0.729592988148528	0.0967379736675156	0.755779877188364	0.990434805766097	19.0635451505017
Rbks	15.6967563344905	0.12282314221135	0.727812034682693	0.0337907802485589	0.854152557773832	0.990434805766097	17.7257525083612
Rbl1	6.06179619155152	-1.0821450914577	1.12551937212781	0.91629496032996	0.338449678920859	0.990434805766097	6.35451505016722
Rbl2	11.1243694868303	-0.00370430639808137	0.802393869275703	0.000195201567663617	0.988852754057885	0.992044016369546	13.3779264214047
Rbm10	7.51580514575937	-0.271556796318505	0.964548324204298	0.0797876030125444	0.777585451091777	0.990434805766097	9.69899665551839
Rbm14	7.06273151632372	-0.250083777351229	1.01263388955254	0.0630865014802247	0.801682473718778	0.990434805766097	9.36454849498328
Rbm15b	4.9544415050965	0.411386239158843	1.22629490489027	0.121573718114348	0.727333893617955	0.990434805766097	7.02341137123746
Rbm18	6.65177687718082	0.346920333544331	1.03175807220586	0.11259397017205	0.737210045606723	0.990434805766097	8.36120401337793
Rbm25	35.000115150162	0.199315274002261	0.487771029696499	0.167837558175076	0.682040832344071	0.990434805766097	38.4615384615385
Rbm26	67.7974513378999	-0.0143521588950688	0.387446451666795	0.00171551666133141	0.966962028620217	0.990434805766097	58.5284280936455
Rbm27	15.6369169950788	-0.577140332983883	0.701750910250899	0.682775389239431	0.408632664034493	0.990434805766097	20.066889632107
Rbm33	45.2009476364659	-0.300248164531261	0.452378354547377	0.44288124615224	0.505735068895701	0.990434805766097	41.8060200668896
Rbm39	237.805321996856	0.014206566216663	0.277734442484454	0.00340446106806525	0.953471625506445	0.990434805766097	94.6488294314381
Rbm41	6.49195336881838	0.550849101909281	1.04133790086905	0.282730387940287	0.594917182787959	0.990434805766097	9.03010033444816
Rbm45	10.4237782726897	0.265601691681476	0.854350480797852	0.098607978349964	0.753506552612081	0.990434805766097	12.7090301003344
Rbm4b	12.6954689437669	-0.299179696111451	0.797847161659825	0.14129253479301	0.706999424046147	0.990434805766097	16.3879598662207
Rbm5	93.8355315114093	-0.2773191284369	0.351088289201605	0.62319121168035	0.429863877984486	0.990434805766097	70.5685618729097
Rbm6	69.0935379013213	-0.175034153717046	0.375247647977622	0.217628049437131	0.640853199379384	0.990434805766097	57.190635451505
Rbms1	42.7140433567325	0.290306262419398	0.510441473866207	0.332433796436291	0.564229482741093	0.990434805766097	35.4515050167224
Rbms3	565.754511252441	-0.384724996713758	0.270525376387454	2.01468182073009	0.155783924760798	0.990434805766097	98.6622073578595
Rbpj	8.43516302631945	0.329550767235078	0.921664733291019	0.127619848746232	0.720912739201189	0.990434805766097	11.0367892976589
Rbsn	7.33229371956869	-0.225952720198146	0.981379565744364	0.0549406199366516	0.81467899584612	0.990434805766097	10.0334448160535
Rc3h1	13.2317633167029	-0.453930934293528	0.755042740967979	0.364416234484949	0.546063743214193	0.990434805766097	15.3846153846154
Rc3h2	35.3213811184492	-0.337664983859463	0.48263662607018	0.48939225561621	0.484198530591215	0.990434805766097	37.4581939799331
Rcan1	10.3780093417335	-0.174780052282978	0.851872696290111	0.0438543319533657	0.834124862311373	0.990434805766097	13.7123745819398
Rcan2	12.7649257925513	0.13078587965233	0.772497455285099	0.0306309370050641	0.861066305504036	0.990434805766097	12.3745819397993
Rcbtb1	10.0337698389283	-0.497644642163676	0.913039348850991	0.302784595803821	0.582141972676145	0.990434805766097	10.3678929765886
Rcbtb2	8.26663862369838	0.0748089445237317	0.973475096805184	0.00756346604417146	0.93069679710628	0.990434805766097	11.0367892976589
Rcc2	6.61618264259087	0.79159961053385	1.05910130708981	0.564276479312333	0.452542297505126	0.990434805766097	8.69565217391304
Rchy1	9.42592365472538	-0.031772411144859	0.898247387788966	0.00293831157980406	0.956770885021878	0.990434805766097	12.7090301003344
Rcn2	7.49211722793114	-0.408738875422224	0.966036357588641	0.179008209765104	0.672226958364901	0.990434805766097	10.0334448160535
Rcor1	32.881166044751	-0.231919594052563	0.503570304705255	0.212680181966281	0.644674766490897	0.990434805766097	33.4448160535117
Rcor3	13.2084387409617	-0.251756319070608	0.75121787439515	0.114231636267707	0.735376970920934	0.990434805766097	14.38127090301
Rcsd1	12.1396898666932	-1.28639936516283	0.803292119696363	2.55447998483491	0.109981996804289	0.990434805766097	14.7157190635452
Rdx	16.590306987014	-0.076511563564417	0.684772902117254	0.0125451341018419	0.910819392267406	0.990434805766097	18.7290969899666
Reck	9.11259916189944	-0.290501035383455	0.909496923282914	0.103894930527147	0.747204703850992	0.990434805766097	11.0367892976589
Recql5	8.57491216292916	0.023626177853897	0.928901862134646	0.0029686706980101	0.956548353531176	0.990434805766097	10.3678929765886
Reep1	28.605044809727	0.0213026065724044	0.573633897568324	0.00729427700762386	0.931938194306822	0.990434805766097	27.4247491638796
Reep2	10.0290906143176	-0.114151978669274	0.840886265458201	0.0184373730894691	0.891991811727303	0.990434805766097	13.7123745819398
Reep3	12.7047474587785	0.115860306886333	0.803568481997382	0.0291840291624581	0.864354814934118	0.990434805766097	16.7224080267559
Reep5	16.7927823249368	-0.0360833772464468	0.668031176794093	0.0035354669957286	0.952585889244097	0.990434805766097	20.066889632107
Relch	36.5873364384147	0.42523093682039	0.491837436122377	0.750217175490842	0.386407480439121	0.990434805766097	39.7993311036789
Repin1	6.40804233573194	-0.160663612221341	1.04329567023852	0.0238023372298564	0.877388918079169	0.990434805766097	8.36120401337793
Reps1	10.2546966830751	-1.2141176744456	0.913646065398849	1.79356550708323	0.180492344310858	0.990434805766097	13.0434782608696
Rere	218.954706378051	-0.0506050585696849	0.278376470485063	0.0333785484849258	0.855035008136739	0.990434805766097	90.9698996655518
Rerg	54.0098917414314	-0.642754538169918	0.427631069256308	2.25225484887153	0.13341986589646	0.990434805766097	40.133779264214
Resf1	5.84305387285793	0.176497588850345	1.10531030840912	0.0274294418502841	0.86845729602897	0.990434805766097	7.69230769230769
Resp18	18.7915358730853	0.30041350306447	0.6406793702012	0.222932689389477	0.636814384392683	0.990434805766097	20.4013377926421
Retreg3	8.17427736960722	-1.06909177191703	0.985280895889677	1.18101371022748	0.277149720907828	0.990434805766097	10.7023411371237
Rev1	10.0377915085762	0.238359783530399	0.853059899323292	0.0779186958360469	0.780137997063444	0.990434805766097	13.0434782608696
Rev3l	54.7681269645319	0.0926950889971091	0.406608132448747	0.0523319854739093	0.819054017333814	0.990434805766097	51.1705685618729
Rexo1	5.65178251524864	0.615500747506984	1.1126364507582	0.306781574715242	0.579661887669723	0.990434805766097	8.02675585284281
Rexo2	5.18603110339183	-0.645108533228889	1.15907321502442	0.311127068203987	0.576989393434372	0.990434805766097	7.02341137123746
Rfc1	13.9544234971094	0.588621856708494	0.75754513501792	0.618433865639005	0.431629867283309	0.990434805766097	19.0635451505017
Rftn2	6.45939505955094	0.712011852987187	1.05906709713332	0.452411378808073	0.501192047914638	0.990434805766097	8.69565217391304
Rfwd3	5.8504504621895	-0.850759676743525	1.10491585468447	0.594544086678539	0.440667308626553	0.990434805766097	8.02675585284281
Rfx1	21.4808306547034	-0.317391633903974	0.63288111943547	0.254612293647561	0.613845981794159	0.990434805766097	27.4247491638796
Rfx3	79.7142960401783	-0.251298739119853	0.36317798638022	0.478912038783825	0.488915532033214	0.990434805766097	59.5317725752508
Rfx7	69.4864127632246	-0.0196858264382347	0.372348068975007	0.00281954117797412	0.957652747791655	0.990434805766097	57.5250836120401
Rfxank	28.889638818027	0.062433136416695	0.537295449575123	0.0152880554891368	0.901596458768387	0.990434805766097	35.1170568561873
RGD1304567	5.00596372609607	0.429029793369721	1.2123908238519	0.133661536826544	0.714665435944284	0.990434805766097	7.02341137123746
RGD1304624	23.7071885260874	-0.542878502291141	0.624732920715486	0.754676243435391	0.384999731007031	0.990434805766097	25.752508361204
RGD1304728	13.5857693923019	-0.219086619544054	0.742057389523017	0.0895121246454345	0.764798306630728	0.990434805766097	18.0602006688963
RGD1304884	14.4387875254734	-0.084403316052653	0.717187174381618	0.0139630370525552	0.905936687467318	0.990434805766097	18.3946488294314
RGD1305110	11.3039040248584	-0.350216805348946	0.801064537986174	0.191962553920099	0.661288195959962	0.990434805766097	15.3846153846154
RGD1306271	14.1568744873063	-0.376952860337246	0.772288336815116	0.247438590808461	0.618884447051121	0.990434805766097	18.0602006688963
RGD1306502	5.66315599274275	0.19582155504866	1.10805266316491	0.0315526097387924	0.859013136287853	0.990434805766097	7.69230769230769
RGD1306556	7.61540553886361	-0.965412472034518	0.975754393696844	0.975916189990087	0.323209117057888	0.990434805766097	9.69899665551839
RGD1306746	7.45179898724509	-0.0046291274839685	0.968089233271519	4.32950963720202e-05	0.994750036511832	0.994911025350885	9.03010033444816
RGD1307100	79.3068993606269	0.140618461805739	0.359117626359686	0.154655137010131	0.694125853413207	0.990434805766097	63.8795986622074
RGD1307947	11.7935128517241	-0.137858095347865	0.788274980150037	0.0320363228220408	0.857947960566927	0.990434805766097	14.7157190635452
RGD1308601	23.7356452314971	-0.32600236916458	0.586407580382953	0.310451498430602	0.577403259961125	0.990434805766097	24.0802675585284
RGD1308706	10.933098129221	0.217759864366384	0.813080545338948	0.0731637400641425	0.786784873301774	0.990434805766097	13.7123745819398
RGD1309104	26.7626791079434	-0.359281812634149	0.565121453987911	0.404740354604861	0.524651238791194	0.990434805766097	27.7591973244147
RGD1309489	20.3409420067068	0.837836566143652	0.657311370484476	1.64197286114046	0.200054998522427	0.990434805766097	22.742474916388
RGD1309540	47.9657603125148	0.126013544379499	0.427161878376659	0.0873167357236007	0.76761649417952	0.990434805766097	42.4749163879599
RGD1309748	18.1478932224886	0.0766730900499537	0.656868249768601	0.013884860423321	0.906199159287878	0.990434805766097	22.0735785953177
RGD1309779	9.02203865741499	-0.554065238391083	0.891428067332175	0.386216206768957	0.534295060082398	0.990434805766097	11.371237458194
RGD1310951	31.1819730947125	-0.136566510089032	0.522072991668037	0.0706435341821674	0.790402089636203	0.990434805766097	29.4314381270903
RGD1311517	6.38020803256059	-0.0243609667563883	1.04883420018761	0.00240743536585697	0.960866999222203	0.990434805766097	8.69565217391304
RGD1311595	23.2295187506067	-0.0579626702446876	0.608586538644778	0.00907442054502994	0.924108509668871	0.990434805766097	25.752508361204
RGD1311703	11.6100014255334	-0.107436671336482	0.799987389545494	0.0209617002494937	0.884883341434058	0.990434805766097	16.0535117056856
RGD1311744	6.4536174217817	-0.921889171564832	1.08518973092176	0.722081761197103	0.395461901605686	0.990434805766097	8.02675585284281
RGD1311899	16.7924189828497	-0.258215584580857	0.673147519105516	0.148634276174995	0.699843924132087	0.990434805766097	21.7391304347826
RGD1359108	27.4039241962845	0.521740992438845	0.549289383213556	0.899310059301207	0.342966776974505	0.990434805766097	30.4347826086957
RGD1359158	7.02241327563767	0.189157221717255	1.01115409014752	0.0363450668332597	0.848804654882084	0.990434805766097	7.69230769230769
RGD1559441	31.5895284664458	-0.312179407050895	0.508706249390211	0.377190764193884	0.539110539592631	0.990434805766097	32.7759197324415
RGD1560065	6.38074087182821	-0.287759877959441	1.0606193172283	0.0759443253793428	0.782870688084798	0.990434805766097	8.02675585284281
RGD1560212	4.98736315645098	1.06555360267366	1.22975318479851	0.743247131418851	0.38862268750503	0.990434805766097	6.68896321070234
RGD1560883	71.9036626893024	-0.340105058530167	0.379628742372621	0.806432681070994	0.369177035855228	0.990434805766097	54.8494983277592
RGD1562339	7.97700204870067	-0.0853117374506668	0.971088717867152	0.00886311569667342	0.924994671756039	0.990434805766097	8.69565217391304
RGD1562608	59.5670037614404	-0.521150578366921	0.396584085443775	1.72268899301042	0.189347280194159	0.990434805766097	50.5016722408027
RGD1564053	313.820675243525	0.146061625018724	0.272346242087668	0.288615322245562	0.59110923365655	0.990434805766097	93.9799331103679
RGD1564664	9.24844053955786	1.03206129972015	0.911369353520933	1.30187049501856	0.253871838670672	0.990434805766097	11.0367892976589
RGD1565685	6.85553217230481	-0.351180160891229	1.02533741910355	0.11941670697589	0.729667980803106	0.990434805766097	8.02675585284281
RGD1566359	11.9378164972493	0.095443405293061	0.807866343713021	0.0156703885240468	0.900379924291285	0.990434805766097	16.0535117056856
RGD621098	13.8160790333961	-0.236958232852581	0.734400318934502	0.104146838947592	0.746908899392089	0.990434805766097	15.7190635451505
Rgl1	64.2591465500309	-0.452336735113627	0.408136289055824	1.22615184692691	0.268156719594527	0.990434805766097	45.4849498327759
Rgma	20.8882017335645	0.242507210222312	0.622506091939348	0.151689156201851	0.69692633835847	0.990434805766097	24.4147157190635
Rgmb	6.37512068437746	-0.587363404482643	1.10915902610717	0.287676324547562	0.591713458439213	0.990434805766097	9.69899665551839
Rgs12	17.9506626830674	0.697807349792171	0.680254892948388	1.0724713671958	0.300387889015979	0.990434805766097	21.7391304347826
Rgs17	26.5208264921746	-0.0634735074054427	0.555108547735174	0.0159043183183805	0.899643012050893	0.990434805766097	29.0969899665552
Rgs20	8.92304023278962	2.21257785527037	1.02890527427956	4.63529998940729	0.0313206682156945	0.990434805766097	9.69899665551839
Rgs6	4.7561125525168	-0.076336635791844	1.29203915542849	0.00738010326474381	0.931539927632114	0.990434805766097	5.01672240802676
Rgs7	5.68142961488878	-0.821344390303922	1.19203952375149	0.476197663277627	0.490149685751736	0.990434805766097	5.35117056856187
Rgs7bp	13.7390681449615	-0.849613721662109	0.758688222459601	1.24971542132331	0.263606837224719	0.990434805766097	13.0434782608696
Rgs8	9.24783857107899	-0.767278215933671	0.888191104976186	0.750964325815247	0.386171091167167	0.990434805766097	12.0401337792642
Rgs9	100.175685773267	0.640385333927598	0.351552851025052	3.3315004824881	0.0679648438006712	0.990434805766097	71.2374581939799
Rhbdl3	10.3878206960127	0.17270009516553	0.855414940796474	0.0445429466976393	0.832846694976482	0.990434805766097	12.7090301003344
Rheb	24.139102913339	0.738790595307226	0.611670053579438	1.45873996283576	0.227130712274237	0.990434805766097	26.7558528428094
Rhoa	17.9269056360279	-0.361946232377797	0.646355474160272	0.313690419097039	0.575424376746612	0.990434805766097	21.0702341137124
Rhobtb2	19.7866487786029	-0.19850726977807	0.672412430986601	0.093082253804841	0.760294679414758	0.990434805766097	21.0702341137124
Rhof	8.47642222984552	0.643169563485002	0.934199709429366	0.473565692678253	0.491351340554613	0.990434805766097	10.7023411371237
Rhot2	6.27716359056144	-0.0568605073940389	1.07101508101338	0.00566351089571882	0.940010789296414	0.990434805766097	9.03010033444816
Ric1	25.6504429650738	-0.377542105302564	0.554365766368715	0.46354393245791	0.495972352487815	0.990434805766097	28.7625418060201
Ric3	11.3861717586567	0.180056365928828	0.821386867881031	0.0543664083346656	0.815632465065963	0.990434805766097	15.3846153846154
Ric8b	22.1677511970636	-0.528437236301957	0.610072086968876	0.749721798864666	0.386564325188549	0.990434805766097	25.0836120401338
Rictor	26.5998112873611	-0.349870891811913	0.592761914439313	0.35463492271975	0.551501066679531	0.990434805766097	25.752508361204
Rif1	13.1610629053052	-0.414794864360318	0.770030771568328	0.294198995611943	0.587542195180147	0.990434805766097	15.7190635451505
Rimbp2	15.2070227919296	0.559450900465999	0.70402965285556	0.63408934378927	0.425859271408844	0.990434805766097	17.7257525083612
Rimkla	5.90759287063983	-0.494269501028477	1.17119464645501	0.186047375401326	0.666226917463808	0.990434805766097	7.02341137123746
Rimklb	7.94211015055891	-0.626875018754896	0.966702126200679	0.419926953870764	0.516973495109616	0.990434805766097	9.69899665551839
Rims1	293.5325929116	-0.434998134650151	0.272661066641679	2.53493178657271	0.111351698615221	0.990434805766097	92.6421404682274
Rims2	211.602457846595	-0.293370764241708	0.277083379021907	1.11910913942535	0.290110360141961	0.990434805766097	86.2876254180602
Rims3	7.55217084600877	0.839553013905264	0.992954577061015	0.706134085988577	0.400730196766279	0.990434805766097	8.69565217391304
Rin2	6.70276625891278	0.579944253111316	1.04403392096817	0.317957324181105	0.572837811903189	0.990434805766097	9.03010033444816
Riok1	5.46733012621795	-0.326326328330056	1.18835610249987	0.0754382990961311	0.783577208315614	0.990434805766097	7.02341137123746
Riok3	25.6020014508821	-0.319030567918664	0.555231062936892	0.331781051297927	0.564612217825655	0.990434805766097	30.1003344481605
Ripk1	7.71396460115849	0.772071899277755	0.971925411288976	0.636182758572922	0.425096465306117	0.990434805766097	9.36454849498328
Ripk2	7.78228664219646	-0.445157248535905	0.957526341641742	0.215788489681263	0.642267786681379	0.990434805766097	10.0334448160535
Ripor2	29.8928071097025	-0.24764950068948	0.587517590144683	0.177799304425672	0.673271344707113	0.990434805766097	27.4247491638796
Ripply2	5.42036241413389	0.618600534219786	1.1783686913817	0.288530198616201	0.591163956638357	0.990434805766097	8.02675585284281
Rit1	8.91262691003152	-0.410521119571422	0.925238388150429	0.196462796753995	0.657591252527957	0.990434805766097	11.0367892976589
Rit2	78.3696757274915	-0.292164353734554	0.397078430394196	0.542996240541555	0.461193633036709	0.990434805766097	55.8528428093645
Rlf	22.0779053298911	0.339445502337975	0.599270908098023	0.319308731871406	0.572023368185304	0.990434805766097	23.0769230769231
Rmc1	7.32559946668532	-0.41868410831375	1.03497968330979	0.170868958142435	0.679340689017625	0.990434805766097	8.36120401337793
Rmdn1	31.594365141375	-0.163078062222143	0.515662766292372	0.100245577447506	0.751535130330426	0.990434805766097	33.4448160535117
Rmdn3	5.28907554539099	-0.597652699500662	1.14759344291636	0.270978852176849	0.602675904639117	0.990434805766097	6.68896321070234
Rmi1	5.65539606132414	0.556890906015469	1.12010716272758	0.253192056837161	0.614836366599174	0.990434805766097	7.69230769230769
Rmnd1	13.2427977998358	0.184482361403705	0.744392037049942	0.0631453061010845	0.801591994949359	0.990434805766097	18.3946488294314
Rmnd5a	14.5259039810629	-0.284916339171723	0.71446384691575	0.159719893562329	0.689414534909853	0.990434805766097	15.7190635451505
Rnasek	10.6215743860018	0.649543255370082	0.830329315131226	0.614119535972488	0.433240934855019	0.990434805766097	14.7157190635452
Rnf10	11.4158188582968	-0.498017302285267	0.802084267791355	0.386342770714442	0.534228088629069	0.990434805766097	13.0434782608696
Rnf103	15.4394721769917	0.262807720992771	0.716737276990935	0.136271956373122	0.712015685967286	0.990434805766097	18.3946488294314
Rnf111	12.7145140315724	0.13608473002173	0.765222329013473	0.0321268000803805	0.857749645625191	0.990434805766097	16.0535117056856
Rnf112	10.3444217485188	0.341228034513305	0.8454061728091	0.162174570982252	0.687162282747317	0.990434805766097	13.7123745819398
Rnf114	7.64709201450227	0.575682927499781	1.00659908613408	0.340378847624926	0.559610625490895	0.990434805766097	9.03010033444816
Rnf115	19.8511513817968	-0.421614667179983	0.617443328261515	0.466473291637961	0.494614109096963	0.990434805766097	24.4147157190635
Rnf11l1	5.424508799477	0.295200411238667	1.12629242600504	0.0691039140268757	0.792645975326949	0.990434805766097	7.02341137123746
Rnf121	9.1921699647363	-0.555781742567727	0.922728921472874	0.374226983292118	0.540709167481401	0.990434805766097	13.3779264214047
Rnf123	9.48364368392869	0.387511725331777	0.876026177423348	0.198153515177552	0.656215421653754	0.990434805766097	12.7090301003344
Rnf13	20.1654411851887	0.712708847775326	0.621068103143935	1.31999352355797	0.250593213007692	0.990434805766097	22.4080267558528
Rnf135	27.4671588891393	0.0389072656838527	0.53848680301972	0.0052194507563712	0.94240632401948	0.990434805766097	30.7692307692308
Rnf139	14.0054249257034	-0.247337145839477	0.755135003761285	0.108211157967819	0.74218997045637	0.990434805766097	18.0602006688963
Rnf14	20.1646697195292	0.154879797665255	0.614293976224072	0.0638687051133715	0.800482593762587	0.990434805766097	24.7491638795987
rnf141	5.56787148216221	-0.213476843186183	1.11427349236958	0.0367448290647907	0.847985503473464	0.990434805766097	7.35785953177258
Rnf145	13.1203813225321	-0.463942118255739	0.746133489948073	0.38645515273188	0.534168634304783	0.990434805766097	16.7224080267559
Rnf146	6.94211578862673	-0.526872266658318	1.01381150003027	0.269591065153385	0.603606221189374	0.990434805766097	8.69565217391304
Rnf149	17.6455945663397	0.314467233853001	0.699888956245097	0.211671007267949	0.645460826524241	0.990434805766097	23.7458193979933
Rnf150	122.61384691348	0.55861119611148	0.354911286472183	2.48990598747498	0.114578568635297	0.990434805766097	72.9096989966555
Rnf157	21.3970251454162	0.355475026262003	0.605215923796786	0.343249431803066	0.557959566631827	0.990434805766097	25.4180602006689
Rnf165	24.3655239873779	0.160058130862367	0.5754207087056	0.0800638588003011	0.777210889999941	0.990434805766097	28.7625418060201
Rnf169	11.4707851281913	-0.0309722203370936	0.792626804131075	0.0020689460410459	0.963720197937115	0.990434805766097	15.0501672240803
Rnf170	8.17118461593725	0.453172769052624	0.969441808391407	0.221139274696188	0.638173215998048	0.990434805766097	11.7056856187291
Rnf180	5.73492208267564	-0.525501935122726	1.10966431388983	0.224165391883879	0.635884263587164	0.990434805766097	8.02675585284281
Rnf185	5.41674886805839	0.674759915289827	1.14878637062228	0.352129229250028	0.552910292775398	0.990434805766097	6.68896321070234
Rnf187	14.4169003572519	0.303939000538021	0.727189105571649	0.179769846595278	0.671571105366839	0.990434805766097	18.7290969899666
Rnf19a	11.6035457990418	0.902436002757563	0.829252582554839	1.18412769978309	0.2765172771571	0.990434805766097	15.0501672240803
Rnf20	9.76149865785989	0.00290797839096417	0.856226847469127	4.77293394993694e-05	0.99448774476035	0.994911025350885	12.0401337792642
Rnf208	5.40443442772427	0.0717562701859887	1.12839419299889	0.0043244024644693	0.947568752128103	0.990434805766097	7.69230769230769
Rnf214	12.8414158885803	-0.197321748906181	0.751722216898585	0.0691119392945723	0.792634210133661	0.990434805766097	16.7224080267559
Rnf216	44.20728418533	-0.326215800321479	0.442917969977623	0.543114855886472	0.461144688322014	0.990434805766097	43.8127090301003
Rnf217	6.80417944848581	-1.24264832924783	1.06581170244146	1.36007525866348	0.243524439034456	0.990434805766097	7.35785953177258
Rnf227	6.48325247455975	0.0090459155696055	1.04990985675955	0.00101297076048112	0.974609853896534	0.990434805766097	8.36120401337793
Rnf25	5.47603102047658	0.313307874861697	1.12623045704518	0.0775507490845904	0.780644413686099	0.990434805766097	7.02341137123746
Rnf32	5.58285850573181	-0.664147462227857	1.17759864179881	0.318695344513063	0.572392751954123	0.990434805766097	7.35785953177258
Rnf34	8.55922280291136	1.22291428584701	0.938848992641902	1.69123248905729	0.193438579654897	0.990434805766097	10.3678929765886
Rnf38	19.0569069095018	0.21854479500356	0.634888553229296	0.118697863510555	0.730451074958366	0.990434805766097	22.4080267558528
Rnf41	6.68158142713945	0.384944958555388	1.07856759853641	0.130211780799431	0.718212558343214	0.990434805766097	9.36454849498328
Rnf6	5.50912216901164	-0.155740280347677	1.15117799568382	0.023382296676175	0.878467113182506	0.990434805766097	6.68896321070234
Rnf7	9.97378535006193	0.45211835556076	0.856105906895301	0.277035606729918	0.598650800468802	0.990434805766097	13.7123745819398
Rnft1	13.8227976340053	0.932668142455788	0.751915180003125	1.54864054775632	0.213336245089792	0.990434805766097	17.056856187291
Rnft2	7.33229371956869	-0.225952720198146	0.981379565744364	0.0549406199366516	0.81467899584612	0.990434805766097	9.69899665551839
Rngtt	38.1082177252771	-0.565439132313828	0.481611114419777	1.37536105960718	0.240892910810345	0.990434805766097	40.8026755852843
Rnls	38.7782452246634	-0.178937555579087	0.470163358838125	0.146238172873762	0.702156532519108	0.990434805766097	30.4347826086957
Rnmt	8.07701056537731	0.192588734734348	0.936279216084369	0.0440282811493518	0.833801004412397	0.990434805766097	11.371237458194
Rnpc3	20.869407319013	-0.0681798090551768	0.607166663261854	0.0127754651662997	0.910007878355154	0.990434805766097	24.7491638795987
Rnps1	7.18929437897053	0.716725945254437	1.0101536942383	0.497063327999118	0.480793320191212	0.990434805766097	9.36454849498328
Ro60	6.58432666977162	-0.148825847699534	1.0633850268822	0.0256162248934153	0.872841140254353	0.990434805766097	7.35785953177258
Robo1	1692.89732946629	-0.361869668784669	0.226172129090604	2.55264068781858	0.110110079459723	0.990434805766097	100
Robo2	7.13234581542666	1.9140008358574	1.07560842921374	3.20437612414553	0.073441513141168	0.990434805766097	6.68896321070234
Rock1	64.1909699124493	0.0523339642344226	0.385293920740041	0.0184442811021199	0.891971703739212	0.990434805766097	56.1872909698997
Rock2	19.0504269352844	0.0518789639252588	0.635384824502696	0.0081481931739944	0.928074770858181	0.990434805766097	22.742474916388
Rogdi	5.48921729443948	-1.52581078146785	1.17741555957029	1.67585898850876	0.195475605468349	0.990434805766097	6.35451505016722
Romo1	10.6168503799057	0.670640033909829	0.864399950169469	0.597672732684252	0.439467364183495	0.990434805766097	13.3779264214047
Rora	241.632755790417	-0.192424773453793	0.288591566234163	0.444211441151992	0.505096744891438	0.990434805766097	87.6254180602007
Rp9	12.962891403044	0.0285369533501439	0.763553842903871	0.00178418638918743	0.966307670125557	0.990434805766097	15.3846153846154
Rpap1	14.7161340078628	0.801488940348511	0.719691175184041	1.23385996725789	0.266657677588501	0.990434805766097	16.3879598662207
Rpap2	6.5235707152458	-0.448615117564462	1.03713437442948	0.188442108049486	0.664216412593029	0.990434805766097	8.69565217391304
Rpap3	13.4082171479231	-0.879133049644582	0.762762801645833	1.32827173198377	0.249112911297276	0.990434805766097	16.0535117056856
Rpe	15.1242222188638	0.26369029339311	0.716934430659726	0.136854842923729	0.711427962751192	0.990434805766097	18.0602006688963
Rpf1	6.51634362309481	-0.390271437941642	1.03906099230198	0.141941982560478	0.706358000764156	0.990434805766097	8.02675585284281
Rpf2	15.2628608954529	0.0849158110381601	0.69548554793054	0.0151265411296784	0.902115013374535	0.990434805766097	17.3913043478261
Rpgr	22.1496470720981	-0.516565309907045	0.590888612785056	0.765119758759031	0.381731041083486	0.990434805766097	25.4180602006689
Rpgrip1l	24.3550102966505	0.305762355929997	0.620873305404149	0.249401523298594	0.617496798853792	0.990434805766097	29.7658862876254
Rph3a	7.1124409408545	0.751308625988127	1.01400526494679	0.551159580212492	0.457844277039685	0.990434805766097	8.36120401337793
Rpl11	5.24531325581002	-1.07562354236267	1.19151964573177	0.809189522007703	0.368359977280903	0.990434805766097	7.02341137123746
Rpl13	6.36013366080786	-0.209672101507201	1.05388185585459	0.0419823546133209	0.837653411351647	0.990434805766097	8.36120401337793
Rpl14	12.1395894987239	0.726564884332491	0.800216413520412	0.84095822757731	0.359122861014989	0.990434805766097	16.0535117056856
Rpl18a	5.63170814349591	0.393995824814541	1.10817357881747	0.127247502458225	0.721303169258817	0.990434805766097	8.02675585284281
Rpl19	6.05333392368471	0.478676835414987	1.12498273391165	0.192410930116644	0.660917550943089	0.990434805766097	9.36454849498328
Rpl22	8.99275489986189	0.764393135591557	0.905360974727104	0.708707820223133	0.399873118284116	0.990434805766097	11.7056856187291
Rpl22l1	7.14516874730252	-0.150799845921793	0.990837642940113	0.0244315584026111	0.875791845392248	0.990434805766097	9.36454849498328
Rpl23	5.7034742334288	-0.330072158835817	1.0976282760387	0.0905888638180556	0.763429867846244	0.990434805766097	8.02675585284281
Rpl24	10.2630138014872	-0.157526671190811	0.875140285778428	0.0338382941139308	0.854051204916041	0.990434805766097	11.7056856187291
Rpl3	9.10069284513771	0.148515328231653	0.882573852635781	0.0291970271187907	0.864324904306693	0.990434805766097	12.3745819397993
Rpl31	5.89835913711358	-0.801150421558202	1.11111581444727	0.517416893476987	0.471945646462278	0.990434805766097	8.02675585284281
Rpl34	5.10556411920031	-0.536420511074837	1.17147482644022	0.21116489514564	0.64585589933351	0.990434805766097	6.68896321070234
Rpl35	6.51202774057112	0.745514791568897	1.04552184310122	0.511831773476271	0.474346968738686	0.990434805766097	9.36454849498328
Rpl35al1	5.41166151987526	-0.00364483781557205	1.18362533722255	0.00578873088573317	0.939352500326385	0.990434805766097	8.36120401337793
Rpl7a	8.049539604293	0.815394447274212	0.954872649452156	0.722049751852779	0.395472375396181	0.990434805766097	10.3678929765886
Rpl8.1	6.18421266885522	0.37251208077733	1.09123312624209	0.119707902195465	0.729351509284631	0.990434805766097	8.69565217391304
Rpl9.2	6.89059356762715	-0.544790001153995	1.00963549202115	0.290768718899354	0.589728337801758	0.990434805766097	9.36454849498328
Rplp0	9.81552396491437	-0.0175986397613482	0.939639018999479	0.000368764790025011	0.984678965383229	0.990628998622569	11.371237458194
Rpn1	8.45162385199669	0.515415687628636	0.93114156375366	0.303779958692932	0.58152237288217	0.990434805766097	11.371237458194
Rpn2	11.4268533414298	0.252016024263186	0.793099807487148	0.10105802492485	0.750563638236856	0.990434805766097	14.0468227424749
Rpp30	16.0999266944889	-0.94249314445145	0.686807579563144	1.88031688606406	0.170298135942969	0.990434805766097	18.7290969899666
Rpp38	5.97538207241018	-2.0541668114264	1.17102826657561	3.11056053029859	0.0777861859909912	0.990434805766097	6.68896321070234
Rprd1a	51.0666237486168	-0.155590629118798	0.418709294851483	0.138458294035669	0.709818512350355	0.990434805766097	45.819397993311
Rprd1b	11.6210359086663	0.618893452157516	0.80696434258412	0.598942715211944	0.438981712690221	0.990434805766097	15.3846153846154
Rprd2	30.3606414371797	0.184904921762071	0.515149384724457	0.12929393707563	0.719165235181899	0.990434805766097	31.438127090301
Rps11	8.26122432801618	-0.743529275282456	0.946733116287688	0.615437260155197	0.432747899633819	0.990434805766097	10.0334448160535
Rps15	5.52393969540066	0.385592066422228	1.14046385598536	0.114075895587813	0.735550662539571	0.990434805766097	7.35785953177258
Rps19	5.11082096456402	-0.891354911457557	1.18788824556688	0.564085438452246	0.452618824874001	0.990434805766097	6.68896321070234
Rps2	18.7588080666373	0.648421086358247	0.639007177049824	1.03387066820716	0.309251289662811	0.990434805766097	23.0769230769231
Rps20.1	4.7550020924962	-0.118951809553425	1.21066698038345	0.0116133325886452	0.914181969594031	0.990434805766097	7.02341137123746
Rps21	9.66948869899368	0.886378859430495	0.875870231717954	1.02837558785875	0.310540500932984	0.990434805766097	12.7090301003344
Rps23	6.33644574297963	-0.369132005249483	1.0485706356785	0.124607260356797	0.724090287840869	0.990434805766097	9.03010033444816
Rps27	5.43337919091621	-0.0528581982508051	1.14307071156375	0.0021817314254875	0.962745150862272	0.990434805766097	7.02341137123746
Rps29	7.13432810907603	-0.0579317745097886	1.01170931550061	0.00663143525153131	0.935097109159073	0.990434805766097	9.36454849498328
Rps6.1	5.99873099587726	0.258995575164794	1.08815121631131	0.0572681191996978	0.81086708596523	0.990434805766097	7.69230769230769
Rps6ka2	109.234666255819	0.0843134637648408	0.322809379966882	0.0682196784607356	0.79394678303765	0.990434805766097	67.2240802675585
Rps6ka3	42.7598122876888	0.385335534820043	0.472721880060026	0.672496222683272	0.412182661656554	0.990434805766097	38.4615384615385
Rps6ka5	135.692903309238	-0.139758913119033	0.307070432716762	0.207825807083751	0.648476877396669	0.990434805766097	76.9230769230769
Rps6kb1	30.735469002465	0.202143521120192	0.526580431762086	0.152632986208033	0.696031774619777	0.990434805766097	37.123745819398
Rps6kc1	29.5768863078862	0.00376992109089227	0.52165710636028	0.00084990726363543	0.976742431053658	0.990434805766097	31.7725752508361
Rps6kl1	28.4767139320968	0.156870467486053	0.529459081731792	0.0881425433116334	0.766551942402295	0.990434805766097	31.1036789297659
Rps8	5.37660012455292	0.228335065523363	1.14520949198953	0.0434017646954743	0.834970604698449	0.990434805766097	8.02675585284281
Rps9	5.44347271120914	0.498117779627941	1.18598444153691	0.175634894173776	0.675151696149021	0.990434805766097	7.35785953177258
Rpsa	6.63223534469571	-0.104177037394003	1.11363632841656	0.0187575925498393	0.891063708279368	0.990434805766097	7.69230769230769
Rptor	28.9218701797953	-0.0674502412076489	0.532104746957535	0.016295013887504	0.898424437234866	0.990434805766097	32.7759197324415
RragB	20.6718498320927	0.341140788985573	0.612503028029044	0.311648935249412	0.576670091166233	0.990434805766097	24.4147157190635
Rragc	6.16922564528561	0.813234998718029	1.07362280848998	0.574227231297648	0.448583999937087	0.990434805766097	7.69230769230769
Rragd	14.686837949446	-0.366489356635835	0.724140782045199	0.257418384614233	0.611899332404439	0.990434805766097	17.056856187291
Rras2	5.52505015542126	0.413330405786507	1.13947121190915	0.130846926783093	0.71755552745032	0.990434805766097	7.35785953177258
Rrbp1	5.06146283525819	1.24980069322109	1.21594571505198	1.05679615757347	0.303947046161714	0.990434805766097	6.68896321070234
Rreb1	40.0855925967458	-0.635270866873233	0.463440007965499	1.87908037488346	0.170438705944535	0.990434805766097	36.7892976588629
Rrn3	9.79027392387125	0.494169593319287	0.858280954822212	0.330741267698233	0.565222928472587	0.990434805766097	12.7090301003344
Rrnad1	7.11459273168445	-2.06415953981914	1.07747223456112	3.71648940874207	0.0538775366890674	0.990434805766097	8.02675585284281
Rsbn1	17.0021214129235	-0.241877909472886	0.667527899605089	0.13301174350099	0.715329572258371	0.990434805766097	19.7324414715719
Rsbn1l	20.1657353980645	-0.0109479935811938	0.647337322736087	0.0061290333909092	0.937598848742579	0.990434805766097	21.7391304347826
Rsf1	43.4380319357903	0.19373693707049	0.444614954688322	0.189806372163854	0.663077821138108	0.990434805766097	45.1505016722408
Rsph3	6.89601991017144	-1.77521667153042	1.10510830208096	2.59355317348763	0.107299383634406	0.990434805766097	8.69565217391304
Rspry1	8.04083871003437	0.345404000253571	0.947351997907394	0.132504302524183	0.715849493295868	0.990434805766097	9.69899665551839
Rsrc1	25.5682443604868	0.0953692657109623	0.563691686751269	0.0287470278892776	0.865364452275429	0.990434805766097	27.4247491638796
Rsrc2	22.704203020318	-0.237921279959423	0.611689113265236	0.153332467435778	0.695370859833106	0.990434805766097	26.7558528428094
Rsrp1	75.0950229105091	0.401563596942467	0.366130959003731	1.20602443742456	0.272120903567704	0.990434805766097	60.8695652173913
Rsu1	7.5879345777793	-0.325943993693932	0.9923494027987	0.112636850516882	0.737161860225459	0.990434805766097	8.02675585284281
RT1-T24-1	11.0768241539933	0.319082747388732	0.825983850148042	0.149716086781446	0.698806823677927	0.990434805766097	13.7123745819398
Rtca	9.59047116918392	-0.176199712519606	0.868835109283395	0.0436621289680517	0.834483485699866	0.990434805766097	13.0434782608696
Rtel1	11.7703577731635	-0.371701227195876	0.791090978111122	0.222208662525979	0.637362157027862	0.990434805766097	14.38127090301
Rtf1	20.9207273082087	-0.679932184835593	0.707807554494324	0.91998719998568	0.337478333154314	0.990434805766097	21.0702341137124
Rtn1	171.977231440683	-0.00341949633865835	0.288815337979517	0.000540238170366081	0.981456419579527	0.990576209152845	90.6354515050167
Rtn2	6.63170250542809	0.158879664868104	1.02691285030495	0.0243117682836242	0.876094255686484	0.990434805766097	8.36120401337793
Rtn3	79.1944189532977	-0.036336305340607	0.358393810577738	0.0106553614695315	0.917784549286378	0.990434805766097	61.8729096989967
Rtn4	24.8379248706327	0.342213803299767	0.589670314084874	0.33833360766894	0.560792678022625	0.990434805766097	29.4314381270903
Rtn4rl1	21.9769570922379	0.740238027739333	0.704779936270839	1.11461341060216	0.291081289621252	0.990434805766097	21.4046822742475
Rtraf	8.81268752256613	1.47788388712622	0.951195392999607	2.45033968469036	0.117499438450058	0.990434805766097	12.0401337792642
Rttn	13.0972710254569	-0.390467783643713	0.79774230679097	0.242490035148148	0.622413436375687	0.990434805766097	17.3913043478261
Rubcn	23.959599614069	-0.883551448911569	0.589319242659466	2.2353362879875	0.134887274446554	0.990434805766097	24.0802675585284
Rufy1	17.1212876862388	0.490536189776774	0.666739144909875	0.541905501163573	0.461644096138484	0.990434805766097	20.4013377926421
Rufy2	55.0165043360035	0.0715218337567507	0.414979699361282	0.0308022116206708	0.860682379888563	0.990434805766097	49.8327759197324
Rufy3	35.6193795933444	0.105617145944877	0.482724367855946	0.0485053251333021	0.825684833636031	0.990434805766097	37.123745819398
Rundc1	5.82753401002071	0.912475154113229	1.12134200747014	0.662705448035506	0.41560644013095	0.990434805766097	8.36120401337793
Rundc3a	8.04720601541868	0.152893834620912	0.987557835365751	0.0242019122627575	0.876372258885105	0.990434805766097	10.3678929765886
Rundc3b	46.2484632375109	0.209227515785462	0.458369192097509	0.209688243927356	0.647011864983996	0.990434805766097	44.8160535117057
Runx1t1	91.7964125229881	0.0156416355667404	0.36568190571979	0.00531847718574596	0.941863499769288	0.990434805766097	63.2107023411371
Rusc1	8.39069840029028	0.911554997608395	0.95517289384814	0.928955106927265	0.335134587151284	0.990434805766097	11.0367892976589
Rusc2	8.14043910313861	-0.284538248410063	0.978959212542902	0.0861860871425044	0.769082933334276	0.990434805766097	10.3678929765886
Ruvbl1	7.98242839124496	-1.04222917361199	0.967096719262197	1.15528006790247	0.282446567994416	0.990434805766097	9.03010033444816
Rwdd1	6.30499789373279	-0.19545277903352	1.04834454152451	0.0352971533023094	0.850974353621203	0.990434805766097	8.36120401337793
Rwdd4	9.73383385186912	-0.460033149707875	0.860208865015042	0.288551553364897	0.591150227445591	0.990434805766097	12.7090301003344
Rxrb	9.68267497295658	-0.0868797652817483	0.862380127747862	0.0116873226937848	0.913910084526535	0.990434805766097	12.3745819397993
Rxylt1	6.20954388597166	0.305475575207897	1.0579200379986	0.0832755502537204	0.772906603017091	0.990434805766097	8.36120401337793
Rybp	21.7920517981495	0.0184034477655361	0.610579653592313	0.00477899431379569	0.944885926200536	0.990434805766097	22.4080267558528
Ryk	12.3116583182092	-0.604338937784246	0.771140367552518	0.613038606395119	0.433646009686289	0.990434805766097	15.7190635451505
Ryr1	6.66064726862003	0.0513802618615341	1.05374808834285	0.003229702877249	0.954680237701447	0.990434805766097	8.02675585284281
Ryr2	80.2047884935331	-1.1535701503125	0.400185035523413	8.19973866977607	0.00418964238993882	0.990434805766097	49.4983277591973
S100pbp	54.6891094347221	-0.0901156993469738	0.408713340842703	0.0492618011489085	0.824352809084828	0.990434805766097	47.8260869565217
Sacm1l	17.4363801940481	0.0113090710847209	0.70861852546747	0.00513505896820377	0.942873026248075	0.990434805766097	19.0635451505017
Sacs	9.76260911788049	0.0216388299519326	0.862954907524758	0.0013886356206072	0.970274189239136	0.990434805766097	13.3779264214047
Sae1	21.1531211067867	0.463350132405464	0.603861101892763	0.586802300774213	0.443658319956679	0.990434805766097	24.0802675585284
Safb	22.1156393084489	0.0102729422399005	0.603548938657404	0.000652449870024441	0.979621772229005	0.990434805766097	26.7558528428094
Safb2	24.0495269113165	0.313144855034921	0.571436573536619	0.299387806197302	0.584266466027654	0.990434805766097	28.0936454849498
Samd14	6.41546327278939	1.32132020316109	1.10416019519394	1.419249998714	0.233526889043014	0.990434805766097	7.69230769230769
Samd4a	23.7732461074623	-0.369851873774637	0.599463725842106	0.383529133400533	0.535720529419013	0.990434805766097	19.3979933110368
Samd5	175.086517772998	0.325244517398304	0.286717506630961	1.28515191892463	0.256943316262602	0.990434805766097	65.5518394648829
Samd8.1	7.59499217274971	0.350038018410693	0.970579933463958	0.129585768731605	0.718861915195132	0.990434805766097	8.69565217391304
Samm50	7.48489013578014	-0.357695651383655	0.990429108446885	0.133961890853492	0.714359070563375	0.990434805766097	9.36454849498328
Sap130	24.9432022795352	-0.187678470911195	0.569809590691503	0.109458735024074	0.740761201608837	0.990434805766097	28.0936454849498
Sap18.1	34.7587589790728	0.356529754034247	0.537747960000728	0.452681122801707	0.501064474200358	0.990434805766097	40.133779264214
Sar1a	6.7025967617322	1.46713201380754	1.08696012531539	1.86979937370536	0.171498059253859	0.990434805766097	10.0334448160535
Sar1b	6.30897478189532	0.384767929062659	1.06922719457923	0.129335220925501	0.71912230267897	0.990434805766097	8.02675585284281
Saraf	7.64236800840618	0.595607613064053	0.971477916629832	0.380553954217071	0.537306918465169	0.990434805766097	9.69899665551839
Sarnp	46.390772288523	-0.0751626007194937	0.438587909021563	0.0301175578100619	0.86222375977087	0.990434805766097	48.8294314381271
Sars1	11.6056407615243	0.226118751123544	0.817565466886542	0.0781089197584279	0.779876691255794	0.990434805766097	14.0468227424749
Sart3	6.81899697487484	-0.751360311000012	1.01650165561403	0.545799598761814	0.460039073178828	0.990434805766097	9.36454849498328
Sash1	47.217862391929	0.531560594690139	0.434065319469107	1.49763078718098	0.221036264162884	0.990434805766097	36.1204013377926
Sbds	7.88877513309054	0.254579832488273	0.975265421342581	0.0682802297927978	0.793857419097825	0.990434805766097	10.3678929765886
Sbf1	5.50333248438031	0.43547585291975	1.16695696346561	0.147025259268982	0.701394491634738	0.990434805766097	8.02675585284281
Sbf2	97.6467175817212	-0.266814530025154	0.339800319181839	0.617998403199913	0.431792065726499	0.990434805766097	71.2374581939799
Sbno1	28.9453765535809	0.625877379685268	0.543403507217635	1.34207793040917	0.246667853202191	0.990434805766097	31.438127090301
Scaf11	18.3673258307683	0.0430604056404641	0.652928727718626	0.00489443714047511	0.944225294797492	0.990434805766097	23.4113712374582
Scaf4	28.5539307122999	0.279550307440013	0.53860643763669	0.268780515705664	0.60415098808807	0.990434805766097	30.7692307692308
Scaf8	40.2145133959928	0.0275379109923271	0.462671166265987	0.00392920545189313	0.950018636499085	0.990434805766097	39.4648829431438
Scai	24.4027615212561	-0.021703094008573	0.566277351993805	0.00168580663193652	0.96724919860244	0.990434805766097	28.7625418060201
Scamp1	55.2691336166175	0.359019874396273	0.407351278866374	0.775690628365918	0.378462347642702	0.990434805766097	50.1672240802676
Scand1	8.63312863681211	0.173285971774412	0.9604019300097	0.0383161901571611	0.844809590555935	0.990434805766097	11.7056856187291
Scap	15.1511155591951	-0.16240397022066	0.695663691813803	0.0545460837884448	0.81533354842322	0.990434805766097	18.3946488294314
Scaper	65.4020278377299	0.0214927754731859	0.385233414737823	0.00324720177233573	0.954557762231269	0.990434805766097	54.180602006689
Scarb1	22.0229026654086	0.0492592595145715	0.619494454811018	0.0111102191363095	0.916054429503215	0.990434805766097	27.7591973244147
Scarb2	12.0798992227333	0.299673802868262	0.773638822367664	0.150478764468652	0.69807825309634	0.990434805766097	14.0468227424749
Sccpdh	7.44835493835017	-0.725907663711204	0.978144798740597	0.549375928161577	0.458572801698442	0.990434805766097	9.69899665551839
Scd2	8.98499496844328	1.00900689118641	0.905876378837364	1.2421783967643	0.265051636317208	0.990434805766097	12.3745819397993
Scfd1	19.1896432326265	0.00500181864538548	0.643395071782616	0.00336851385561943	0.953717643410612	0.990434805766097	23.7458193979933
Scfd2	22.5059867365715	-0.14596712918608	0.591494402306148	0.0611881365629543	0.80462780243545	0.990434805766097	23.4113712374582
Scg2	6.34386668003708	1.07487175135383	1.08834506959343	0.970252493442405	0.32461721584142	0.990434805766097	7.69230769230769
Scg3	7.5908457874066	0.583426157713897	0.972200348389287	0.365478617704657	0.545479183425743	0.990434805766097	9.69899665551839
Scg5	51.7433818954745	0.163882274223615	0.422340683187247	0.150892527403016	0.69768388220859	0.990434805766097	43.8127090301003
Schip1	81.3630324477524	-0.336311404616358	0.364075273380772	0.852929535839145	0.355724905209243	0.990434805766097	53.8461538461538
Sclt1	50.7930034811359	-0.315588344472169	0.42456623805923	0.551927812303859	0.457531059268433	0.990434805766097	45.1505016722408
Scmh1	44.4688721784904	-0.233461620290848	0.442111872847804	0.278827158700679	0.597470970746204	0.990434805766097	46.8227424749164
Scn1a	70.7945751405884	-0.311069211728667	0.375490717768701	0.685834163966501	0.40758496072379	0.990434805766097	56.1872909698997
Scn2a	72.8751120247176	-0.288435229365375	0.37137888469285	0.602978673896885	0.437443778620725	0.990434805766097	57.190635451505
Scn3a	72.4677901235462	-0.630188542867893	0.386426264635445	2.64671831507897	0.103763906502384	0.990434805766097	56.8561872909699
Scn3b	8.54025889117922	1.06574395745129	0.953243705145799	1.25204915253282	0.263161460873951	0.990434805766097	10.0334448160535
Scn5a	52.8511894869873	0.206138217503708	0.421110496203417	0.240480948030783	0.623858964393023	0.990434805766097	47.8260869565217
Scn8a	42.6086773727211	-0.159296581160295	0.459280946368828	0.123292454523799	0.725490632578504	0.990434805766097	40.4682274247492
Scn9a	22.1552672595489	-0.430671201589745	0.602343691651504	0.511915452507864	0.474310844941282	0.990434805766097	22.4080267558528
Scp2	10.9207836888869	-0.0811079666086867	0.809496331126739	0.0101158490628173	0.919885797123411	0.990434805766097	13.7123745819398
Scrn1	28.5037888164708	-0.770284940343571	0.543432872496425	1.9992920208918	0.157372698419667	0.990434805766097	29.0969899665552
Scrt2	5.05119981778468	1.91541443954422	1.30026091018102	2.16907058769443	0.140811313806485	0.990434805766097	5.35117056856187
Scube2	7.1901662125993	-1.17770412628982	1.06628843022362	1.20835564923925	0.271658026028375	0.990434805766097	8.36120401337793
Scyl2	18.0776892557706	-0.0276288145968527	0.65318061506272	0.00247596906915248	0.960314351456787	0.990434805766097	21.4046822742475
Scyl3	5.80290512935246	-0.254044293223695	1.11063493541962	0.0537176611870294	0.816716109065239	0.990434805766097	7.69230769230769
Sdad1	6.53280444877205	-0.166278386297066	1.06283695324927	0.0297678866613573	0.863017949258386	0.990434805766097	8.02675585284281
Sdc2	8.01464770615124	0.279241417788319	0.963572327329595	0.0845956083514174	0.77116356347917	0.990434805766097	8.36120401337793
Sdccag8	31.1118139094798	-0.0790298927379435	0.523737653753422	0.0233559979660001	0.878534947358395	0.990434805766097	32.1070234113712
Sdf2	9.99315738536647	1.32925622035752	0.88632348106493	2.27794228613091	0.131225875342582	0.990434805766097	13.0434782608696
Sdf4	8.91788375539524	-0.61292066759825	0.899040577825887	0.463684297842388	0.495907126714593	0.990434805766097	11.0367892976589
Sdha	10.9811763013257	-0.244075297047256	0.807194200594732	0.0915039803121473	0.762273792909557	0.990434805766097	13.7123745819398
Sdhaf1.1	6.56010591267578	-0.0438332086785753	1.02814694240607	0.00206200597647666	0.963781055581832	0.990434805766097	9.03010033444816
Sdhaf2	8.09167064144784	-0.479078241150417	1.01910825623679	0.223772892226499	0.636180079152378	0.990434805766097	9.03010033444816
Sdhb	12.8838982209601	0.388078684143017	0.761135099127387	0.258985713296827	0.610817841080354	0.990434805766097	16.7224080267559
Sdhc	12.4630195587049	0.0420139508320483	0.766396868771395	0.00333949942136513	0.953917176496079	0.990434805766097	15.3846153846154
Sdk1	162.904279421779	-0.217553100800853	0.294347080878426	0.546816779427338	0.459621281236311	0.990434805766097	77.5919732441472
Sec11a	10.1995852637259	0.216877185496848	0.84081052218003	0.0683610986205423	0.793738135824104	0.990434805766097	14.0468227424749
Sec11c	5.44475266841031	-0.479236129025106	1.12480684770652	0.182055187565254	0.669612961666291	0.990434805766097	7.35785953177258
Sec14l1	27.6975133117188	0.154984707618383	0.548143670613811	0.0831366319347282	0.77309090248958	0.990434805766097	32.7759197324415
Sec16a	10.2675683104028	0.371882994819078	0.835921500091201	0.197867347662445	0.656447796425832	0.990434805766097	13.0434782608696
Sec22a	18.6042414036386	0.633479684221984	0.645193201555625	0.969670928734587	0.324762262027609	0.990434805766097	21.7391304347826
Sec22b	5.69263359520231	-0.225487184424781	1.16416606535051	0.0452433961057075	0.831557104931384	0.990434805766097	6.35451505016722
Sec23a	20.8824240957953	-0.251625511032051	0.605014884885151	0.173132696144382	0.677342557371188	0.990434805766097	24.0802675585284
Sec23b	8.39612474283457	0.0606982859014577	0.918099570087387	0.00499150168836948	0.943675869516558	0.990434805766097	10.3678929765886
Sec23ip	9.55540977386158	-0.0414982056429031	0.868593489056986	0.00289014098765961	0.957126353679874	0.990434805766097	12.3745819397993
Sec24a	51.1727988347391	0.78916100466405	0.465922673477349	2.86716703649827	0.0904038754228984	0.990434805766097	43.1438127090301
Sec24b	18.6597161650748	0.0402839144072453	0.64371146925228	0.00633794087634953	0.936546498615823	0.990434805766097	23.0769230769231
Sec31a	7.28568934957167	1.06592465796861	1.02863230913501	1.06751086373582	0.301508360296723	0.990434805766097	9.69899665551839
Sec61a2	25.7738004052175	0.175841620478562	0.552699346183141	0.101709806160414	0.749787368326923	0.990434805766097	29.0969899665552
Sec62	26.1951875590145	-0.280732389465926	0.548462368544351	0.261916798962393	0.60880633600022	0.990434805766097	28.4280936454849
Sec63	22.3619337643002	-0.316723823686285	0.596762583511479	0.281792328012415	0.595528860763938	0.990434805766097	25.752508361204
Secisbp2	6.05731081184725	1.12471790669649	1.10121080960648	1.05347777098878	0.304707482433163	0.990434805766097	8.36120401337793
Secisbp2l	25.4897476230826	0.167922539367494	0.556665600784535	0.0927194662771491	0.760747973029508	0.990434805766097	29.4314381270903
Sel1l	11.6306086365537	-0.147541002721242	0.787068463093409	0.0353809447075477	0.850799647383313	0.990434805766097	15.0501672240803
Selenof	23.5965984313355	-0.524025457309118	0.586475069623336	0.799415380066378	0.371268218760385	0.990434805766097	26.7558528428094
Selenoi	8.43265994026455	0.382180470598381	0.929459840216312	0.168210722338884	0.6817069155579	0.990434805766097	11.0367892976589
Selenok	10.4751757779941	1.12150294377464	0.900820526160857	1.58843594354789	0.207549736237676	0.990434805766097	11.7056856187291
Selenoo	8.31187471538698	0.836239410705357	0.933831506350615	0.802245933646319	0.370422719504783	0.990434805766097	11.0367892976589
Selenot	11.2344715237999	0.45683149071919	0.813315747691583	0.318255458486377	0.57265794141655	0.990434805766097	15.3846153846154
Selenow.1	11.6602436893318	0.346971496955557	0.807836054404816	0.186892745914065	0.665515439485031	0.990434805766097	15.3846153846154
Sem1	6.4429342338737	0.47105131857805	1.07796805483444	0.194754425938015	0.658988661533644	0.990434805766097	9.36454849498328
Sema4a	7.05403062206509	-0.776920247641627	1.01025834373051	0.589359642958463	0.442666847689333	0.990434805766097	7.69230769230769
Sema4b	5.84666741893343	0.130912711307814	1.09010031705328	0.014553595972199	0.903977542700729	0.990434805766097	8.02675585284281
Sema4d	7.72698137794081	0.284849007632543	0.964457343569424	0.0875802103275021	0.767276255529208	0.990434805766097	9.69899665551839
Sema5b	42.8245207826512	0.171802047020658	0.461737723945674	0.14061598800312	0.707669403236387	0.990434805766097	39.7993311036789
Sema6a	11.4913923392117	-0.0688861032111581	0.800574903816871	0.00983153753836064	0.921015910116658	0.990434805766097	12.0401337792642
Sema6b	4.81900825101048	-0.519683873887161	1.22019251460407	0.18831831328901	0.664319971737569	0.990434805766097	7.35785953177258
Senp1	5.97339977876081	0.327662032618009	1.09926490490699	0.089029569207927	0.765414501325834	0.990434805766097	8.02675585284281
Senp2	12.3865742441612	0.644627364640405	0.865837971641289	0.577108843667496	0.447447798460935	0.990434805766097	17.056856187291
Senp6	51.2209638320858	-0.691551819977389	0.439778544051673	2.45922087726077	0.116836722993466	0.990434805766097	43.4782608695652
Senp7	45.1470797797299	-0.104648494730734	0.43882723457823	0.0575179976551183	0.810462745955306	0.990434805766097	44.1471571906354
Senp8	11.1315965789813	-0.0440720460820788	0.806814712339888	0.00419594900105125	0.94835223483774	0.990434805766097	13.3779264214047
Sephs1	8.64088856823072	-0.0600655281255343	0.961623092532168	0.00615629619393943	0.937460502117468	0.990434805766097	10.7023411371237
Sepsecs	14.5805069088704	-0.171831991307162	0.716571555989655	0.0594004939277433	0.807446005397773	0.990434805766097	17.3913043478261
Septin11	37.5936860588691	0.708517162204037	0.504017053346416	1.99380648621556	0.157943446197763	0.990434805766097	37.7926421404682
Septin2	17.8251654989558	0.15237330752334	0.662146448214703	0.0533934742512621	0.817260203562091	0.990434805766097	20.4013377926421
Septin3	13.2225539309025	0.503912268736358	0.748950090248729	0.457505437413982	0.498792123703988	0.990434805766097	16.7224080267559
Septin4	6.74197403957823	0.114971013669769	1.03640636715919	0.013210750184701	0.908494243165463	0.990434805766097	8.36120401337793
Septin6	18.1303219367907	-0.0115027403874783	0.642592291666499	0.000552266916798771	0.981251151383253	0.990576209152845	20.7357859531773
Septin7	24.1382746193322	0.708263516580773	0.580273623336538	1.48774810431051	0.222566183127522	0.990434805766097	28.0936454849498
Septin8	9.07647208804187	0.216619682176519	0.91317657428699	0.0630273718195937	0.801773497818156	0.990434805766097	13.0434782608696
Serbp1	20.3967801102301	0.477054340429533	0.655797752494409	0.531099499781284	0.466144973454589	0.990434805766097	24.7491638795987
Serf2	22.3796177188311	-0.0342323330798577	0.594792655362389	0.00475679637838766	0.945013871475468	0.990434805766097	26.4214046822742
Sergef	36.8980003948672	0.269354458852543	0.475120351311734	0.321415617261746	0.570758150274952	0.990434805766097	37.7926421404682
Serinc1	15.6960296503164	-0.358401470979	0.689792555222226	0.271529823349923	0.602307395270528	0.990434805766097	20.4013377926421
Serinc3	9.75969790825319	-0.710471232030781	0.880709542039316	0.650587888325177	0.419902572547464	0.990434805766097	11.371237458194
Serp2	10.1708099977146	-0.237780678391289	0.864680665541355	0.0773046003873219	0.780983918891602	0.990434805766097	13.3779264214047
Serpinb6a	10.1708099977146	-0.237780678391289	0.864680665541355	0.0773046003873219	0.780983918891602	0.990434805766097	12.7090301003344
Serpini1	6.39375764861053	-0.95394586324483	1.1136952011724	0.732063306279553	0.392215207124227	0.990434805766097	7.02341137123746
Sertad2	6.49609975416149	0.275489785857899	1.046729494305	0.0697407236035943	0.791714660696365	0.990434805766097	7.69230769230769
Sertad4	13.4541435291978	0.0918891375619089	0.735146520947729	0.0156246093612538	0.900524787383929	0.990434805766097	15.3846153846154
Sesn1	22.7851460154297	0.10616875010823	0.594796035801928	0.0325706101797216	0.856781017724301	0.990434805766097	26.0869565217391
Sesn3	19.7723968261048	0.448323799248084	0.638059219525351	0.496661011503328	0.480970930309379	0.990434805766097	22.742474916388
Sestd1	8.43171897742453	-0.295076056703788	0.922874661929577	0.102934664485414	0.748335945304013	0.990434805766097	10.3678929765886
Setbp1	117.128233028352	-0.260636001382056	0.332259676709097	0.61570540906915	0.432647674348491	0.990434805766097	68.8963210702341
Setd1b	13.9515122874821	0.105776560836753	0.726613326863961	0.0211870810009991	0.884270462485654	0.990434805766097	15.7190635451505
Setd2	43.4853629899614	0.159466237863968	0.454824212407706	0.123801795838101	0.724947163321666	0.990434805766097	42.4749163879599
Setd3	10.5185299440026	0.632021053491439	0.831444984480264	0.581208853793697	0.445838878573785	0.990434805766097	13.3779264214047
Setd4	5.5528844585926	0.257270300028842	1.1393371417897	0.0520381903696752	0.819553879202251	0.990434805766097	7.35785953177258
Setd5	68.1169807839635	-0.126472811902655	0.381054669129971	0.110702171515193	0.739346135372588	0.990434805766097	56.8561872909699
Setd7	23.2898230419383	0.291124669322361	0.589249873094823	0.243066685275128	0.621999914098901	0.990434805766097	24.7491638795987
Setdb1	9.52355380104234	-0.721911531370564	0.89204336171609	0.652727508643739	0.419139208725784	0.990434805766097	12.0401337792642
Setx	23.3633898814779	0.39834310660172	0.576501905676454	0.478829406371602	0.488953026389187	0.990434805766097	27.7591973244147
Sez6	133.05448033869	-0.0669701153624004	0.305857709864991	0.0479557035472027	0.826659467725772	0.990434805766097	77.5919732441472
Sez6l	111.689496624102	-0.0392738509550844	0.332198698411992	0.0157380020395266	0.9001663613611	0.990434805766097	71.2374581939799
Sez6l2	30.3312450107935	0.410332139988202	0.529804686889671	0.602950769393836	0.437454383513486	0.990434805766097	33.4448160535117
Sf1	27.2089701633884	-0.0494882896155041	0.545812654869725	0.00974426879355406	0.921366096804888	0.990434805766097	31.438127090301
Sf3a2	5.95858225237179	-0.15759564426131	1.08030431374945	0.0222623523176786	0.881391292235139	0.990434805766097	8.02675585284281
Sf3a3	7.45179898724509	-0.0046291274839685	0.968089233271519	4.32950963720202e-05	0.994750036511832	0.994911025350885	9.36454849498328
Sf3b1	54.0883815878034	0.370597250926064	0.410223953499202	0.815195217004479	0.36658872729137	0.990434805766097	51.505016722408
Sf3b3	12.1480517665907	-0.0213058729742533	0.771218594173186	0.00113209046857321	0.973159000053178	0.990434805766097	15.0501672240803
Sf3b6	8.66132628207049	0.523556556198014	0.954668293554686	0.299095631293607	0.584449934906657	0.990434805766097	11.371237458194
Sfi1	15.6259068596717	-0.193881289600712	0.690686247547258	0.0788685092842591	0.778836667743764	0.990434805766097	19.7324414715719
Sfmbt1	52.1125201440978	-0.210710390578997	0.413471332123547	0.259768949124453	0.610278934261967	0.990434805766097	47.8260869565217
Sfmbt2	30.0819581692416	0.286694743046201	0.573092334391789	0.250162681280433	0.616960551862166	0.990434805766097	31.7725752508361
Sfpq	74.87481883657	0.260785025282302	0.363921612296666	0.513694778492951	0.473543774177723	0.990434805766097	62.5418060200669
Sfr1	5.7034742334288	-0.330072158835817	1.0976282760387	0.0905888638180556	0.763429867846244	0.990434805766097	7.69230769230769
Sfswap	41.5191434033544	-0.366468227263545	0.456808272539029	0.643298029808793	0.422519050010176	0.990434805766097	41.8060200668896
Sft2d1	8.79675953615651	1.10370763303262	0.945466656093447	1.35512044149621	0.244384945141125	0.990434805766097	11.7056856187291
Sfxn1	5.43226873089561	-0.0890775827976903	1.1408862017654	0.00665655078389449	0.934974592445023	0.990434805766097	7.35785953177258
Sfxn5	6.23487510308811	0.228944064911443	1.12604416407103	0.0419181071972581	0.837775954549538	0.990434805766097	7.69230769230769
Sgcd	113.729497074913	-0.211317860783615	0.324866529015181	0.423512141757364	0.515189736022226	0.990434805766097	64.2140468227425
Sgce	16.1588698525459	-0.363172504663559	0.686761632496844	0.280420220260659	0.596425921720299	0.990434805766097	19.3979933110368
Sgcz	1604.38948817023	0.243923783596719	0.216479666033643	1.26861292453691	0.260027055660144	0.990434805766097	100
Sgf29	5.7034742334288	-0.330072158835817	1.0976282760387	0.0905888638180556	0.763429867846244	0.990434805766097	7.69230769230769
Sgip1	94.9645531842495	-0.0878741500665237	0.384715748160249	0.0531752153864957	0.817627495867592	0.990434805766097	66.5551839464883
Sgk1	90.6527216398395	0.645567810346659	0.368946233312223	3.0776660417707	0.0793743543099263	0.990434805766097	64.5484949832776
Sgk3	7.24295634393796	0.116282115809266	1.05086684080088	0.0147875800472157	0.903212491652955	0.990434805766097	10.0334448160535
Sgms1	25.6656686150352	0.0234261593994485	0.555990821366083	0.00308405861492389	0.955712803661253	0.990434805766097	28.4280936454849
Sgpl1	20.8479403212259	-0.0988177773730554	0.620692236118701	0.0259537923636977	0.872013216701643	0.990434805766097	25.4180602006689
Sgpp1	5.07505723279349	0.77329974035005	1.24581317770337	0.393370478981829	0.530533034363142	0.990434805766097	7.35785953177258
Sgsm1	20.4856658226665	0.652866783542637	0.635041187609631	1.0592850287686	0.303378309947775	0.990434805766097	23.0769230769231
Sgsm2	17.3332110363538	0.51120382110994	0.664732403537332	0.597881480181343	0.439387480872592	0.990434805766097	21.4046822742475
Sgsm3	5.53099729037107	1.32517161242341	1.18565739211571	1.27354098619395	0.259103442932502	0.990434805766097	8.02675585284281
Sgta	6.88698002155165	-0.518303701481256	1.01985513989382	0.259350483727289	0.610566732637519	0.990434805766097	9.03010033444816
Sgtb	5.99890049305784	-0.676472173193915	1.0848227782715	0.388570610567339	0.533051707937215	0.990434805766097	7.35785953177258
Sh3bgrl	12.0563808020857	-0.232351247922889	0.772658644878255	0.0904733104874715	0.763576299549269	0.990434805766097	14.0468227424749
Sh3d19	6.46067501675212	-0.111975520175486	1.04862913646069	0.0122825971028817	0.911753630308052	0.990434805766097	8.69565217391304
Sh3gl1	25.13593539239	0.423139110856639	0.561282282349035	0.565939625260157	0.451876927529153	0.990434805766097	26.4214046822742
Sh3gl2	165.077824563965	0.22673126199805	0.305560255338853	0.554178557872177	0.456615346272202	0.990434805766097	81.9397993311037
Sh3gl3	61.6411612933233	-0.227492616614461	0.390339855188849	0.339867340523924	0.559905805485045	0.990434805766097	53.8461538461538
Sh3glb1	9.98171477866112	-0.318301758544856	0.850995607874116	0.141216594019674	0.707074536301332	0.990434805766097	12.3745819397993
Sh3glb2	7.31619623597849	0.0924945363847806	0.983790569432409	0.00905991712799903	0.92416899856702	0.990434805766097	9.36454849498328
Sh3rf2	11.6228487051351	0.0323528931869154	0.792524391538197	0.00171807593819295	0.966937408215688	0.990434805766097	13.0434782608696
Sh3rf3	99.6543695289996	-0.251622563165454	0.359456915210987	0.490832245028052	0.483556293731058	0.990434805766097	61.8729096989967
Shank1	20.2751919269333	0.0968931822375865	0.640125738246883	0.0231511745840507	0.879064606223088	0.990434805766097	22.742474916388
Shank2	57.5537647902318	0.0936389905207326	0.418601328157574	0.0508768818967908	0.82154439881304	0.990434805766097	49.8327759197324
Shank3	15.9848307862733	0.589434551069553	0.703158270819241	0.696647628179701	0.403912437689911	0.990434805766097	19.7324414715719
Sharpin	5.38074650989603	-0.109579680047658	1.13298472720917	0.00966320053122516	0.921692824002527	0.990434805766097	6.68896321070234
Shb	13.5286633784395	-0.317778913628934	0.786454651246681	0.163920177940504	0.685572652652124	0.990434805766097	16.0535117056856
Shc2	14.6652897755856	-0.724767609450616	0.711215146353185	1.03800934316852	0.30828489836029	0.990434805766097	18.3946488294314
Shfl	13.1388367427225	0.911648060546969	0.778072692685041	1.35471595195566	0.244455356719368	0.990434805766097	16.3879598662207
Shisa7	29.2516434514364	0.524061466641115	0.553961831393253	0.911402844740898	0.339742476543131	0.990434805766097	32.1070234113712
Shisal1	31.8739445906678	-0.188581286451876	0.515107203676549	0.135336485323919	0.7129619121861	0.990434805766097	32.7759197324415
Shld1	14.9531499487025	-0.0831243832319414	0.721977588028297	0.0179401492169795	0.893449353818116	0.990434805766097	15.3846153846154
Shld2	10.9766217924102	-0.763444374829209	0.837720737412382	0.825880969422379	0.363466300289911	0.990434805766097	12.0401337792642
Shoc2	9.00504499247013	-0.503912849045293	0.927340416626036	0.305226455634237	0.580624303280365	0.990434805766097	12.7090301003344
Shprh	27.3987677188901	-0.284902908147752	0.54002831540579	0.278720784639482	0.597540888054196	0.990434805766097	28.0936454849498
Shroom2	6.56371945875127	-0.0790413063161152	1.0268089183061	0.00625286248124013	0.936972933860812	0.990434805766097	8.69565217391304
Shroom3	12.3698747920922	-0.469141473528581	0.787902403576157	0.362279508015352	0.547242972623598	0.990434805766097	14.0468227424749
Shroom4	27.1011773675673	-0.603641258063296	0.542609281894711	1.23639275385067	0.266167392346588	0.990434805766097	27.4247491638796
Shtn1	29.0809913517096	0.129784348429123	0.532530871354841	0.0593819355766279	0.807475496548026	0.990434805766097	30.1003344481605
Siah1	10.4751066487828	-0.620961452663378	0.828681530833577	0.562218239669708	0.453367858338199	0.990434805766097	12.0401337792642
Sidt2	5.18586160621125	0.405577258825099	1.15403197030367	0.123917422988832	0.724823963727529	0.990434805766097	6.68896321070234
Sik1	4.38263407364389	4.08549971936128	1.87012002775532	5.29261323792396	0.0214160601228726	0.990434805766097	3.67892976588629
Sik2	18.5151547012617	0.730926171834747	0.687700942254569	1.12555652671584	0.288725128244266	0.990434805766097	19.3979933110368
Sik3	106.801942490253	0.538002202021766	0.347815309635636	2.39317546972398	0.121865858912073	0.990434805766097	70.2341137123746
Sil1	18.728162921808	-0.993815908398043	0.680284195541361	2.11334356646531	0.146019970290536	0.990434805766097	16.7224080267559
Simc1	9.67906142688109	-0.0641218414142965	0.875485613802418	0.00940028602182963	0.922762073493325	0.990434805766097	10.7023411371237
Sin3a	12.5801912375069	-0.230786535319034	0.799836486399515	0.0834775556565077	0.772638904368504	0.990434805766097	15.3846153846154
Sin3b	11.2527451459459	-0.0264603984193609	0.812393263346809	0.00358801151599764	0.952235269817973	0.990434805766097	14.38127090301
Sipa1l1	107.131677617439	-0.256033249956275	0.342106917210503	0.560095416019536	0.454221800561465	0.990434805766097	70.2341137123746
Sipa1l2	32.3291823117972	0.133314108362428	0.501493573216526	0.0706520643837258	0.790389730757622	0.990434805766097	33.7792642140468
Sipa1l3	5.70745112159134	0.311733426807085	1.13924964697862	0.0768423405514334	0.781623076542555	0.990434805766097	7.02341137123746
Sirpa	5.34153872923058	0.48787581633234	1.1523193765666	0.180524323464567	0.670923031957298	0.990434805766097	7.35785953177258
Sirt1	7.31204985063538	0.338236967353054	0.987248594261701	0.120832555005236	0.728133264924417	0.990434805766097	10.3678929765886
Sirt2	10.535329764041	-0.267061963272779	0.824844827897236	0.104893410176857	0.746034548328881	0.990434805766097	13.0434782608696
Sirt5	28.2015315414011	0.082390951439436	0.534265187191075	0.0247060735543947	0.875101683550235	0.990434805766097	30.4347826086957
Sirt7	8.2089997705684	0.134368459740581	0.927617809627643	0.021427579788007	0.883620133124717	0.990434805766097	10.3678929765886
Ska2	6.79822026667391	0.122032383340693	1.04474235226321	0.0195907899396843	0.88868598243296	0.990434805766097	9.69899665551839
Ski	22.0498771818133	-0.0435838986581078	0.594030531991121	0.00601916096897526	0.93815956530064	0.990434805766097	25.0836120401338
Skil	9.45995576610046	0.288359667915561	0.872871048117604	0.109354114595696	0.740880668580954	0.990434805766097	11.371237458194
Skp1	13.4514018167511	-0.870751292153065	0.765240258048633	1.28775092667314	0.256462840261126	0.990434805766097	15.7190635451505
Slain1	14.8363863934728	0.637884732204064	0.71450945922278	0.802924705703216	0.370220366692512	0.990434805766097	15.3846153846154
Slain2	11.1334093754501	-0.674515521280283	0.817584644146265	0.680947214674603	0.409260744900385	0.990434805766097	13.3779264214047
Slc10a1	10.4859716347352	0.733110669865358	0.840387333802783	0.76148607881693	0.382863857872402	0.990434805766097	14.0468227424749
Slc10a7	9.15238456331787	-0.429692156350695	0.88221253108703	0.238365487587771	0.625389146082357	0.990434805766097	11.7056856187291
Slc11a2	8.10251127967433	-0.535038725875011	0.970379214295142	0.304836127964951	0.580866367461883	0.990434805766097	10.3678929765886
Slc12a2	14.2948472220352	-0.0183029179769775	0.73032143364029	0.00367239882230663	0.951677518420064	0.990434805766097	15.3846153846154
Slc12a5	31.9965996943633	0.478609327495299	0.523018516827959	0.840038618251981	0.359385726216038	0.990434805766097	35.7859531772575
Slc12a6	18.4179639172753	-0.811317601578905	0.662029735983973	1.50892401633335	0.219303345367029	0.990434805766097	21.7391304347826
Slc12a8	9.71091739970033	0.570077356644503	0.874372132568685	0.428443886117286	0.512753499073478	0.990434805766097	12.7090301003344
Slc16a11	14.001233758875	-0.375287196808576	0.74066410414781	0.259876280582038	0.610205164419293	0.990434805766097	17.3913043478261
Slc18b1	5.58450180502002	-0.979072588353475	1.13272891678747	0.744549309498467	0.388207457900248	0.990434805766097	6.35451505016722
Slc1a1	16.3092901302015	-0.219639510110048	0.683953998000661	0.103325429543677	0.747874904902898	0.990434805766097	18.3946488294314
Slc20a1	9.25636996815705	0.19995593419891	0.880246693530774	0.0531653071620966	0.817644188534501	0.990434805766097	11.371237458194
Slc20a2	6.52919090269655	-0.139115644958796	1.10722709017914	0.0245972620420076	0.875374775555462	0.990434805766097	6.35451505016722
Slc22a17	41.6974102850452	0.355852685525055	0.475040568960251	0.559439719835524	0.454486076059733	0.990434805766097	41.1371237458194
Slc22a23	14.0910675791853	-0.738128569681424	0.729119970073647	1.02760668654882	0.310721451753899	0.990434805766097	17.056856187291
Slc23a2	37.4300792532489	-0.229600538314882	0.481846854092567	0.2271311285362	0.63365926112752	0.990434805766097	35.7859531772575
Slc24a2	135.454044829036	0.766662579556346	0.327124501634155	5.49530710832205	0.019067578479744	0.990434805766097	68.561872909699
Slc25a12	34.2745317132661	-0.0183842608060805	0.499451144535095	0.00144232980397518	0.969705208972401	0.990434805766097	35.1170568561873
Slc25a13	7.43155511831177	0.572084510307977	0.979809558649461	0.340527142179493	0.559525103408914	0.990434805766097	8.36120401337793
Slc25a17	32.7914653270332	-0.266634774107012	0.497667946522202	0.287470471021955	0.591846090421171	0.990434805766097	34.7826086956522
Slc25a19	5.79514519793385	0.113145205840282	1.08987595475415	0.0108078461678289	0.91720046377071	0.990434805766097	7.35785953177258
Slc25a23	7.48074375043703	-0.0965386713008489	0.977807433725883	0.00987808599532869	0.920829765042651	0.990434805766097	10.0334448160535
Slc25a25	9.05787151839677	0.529348712032193	0.904761896634024	0.344332005716744	0.557339315572911	0.990434805766097	11.7056856187291
Slc25a26	10.4425483395154	-0.537242730707696	0.844626296918364	0.40354241356787	0.52526545435562	0.990434805766097	12.7090301003344
Slc25a27	6.97882048323728	-0.968730956303483	1.02634318006401	0.88739083491782	0.346185347609459	0.990434805766097	8.36120401337793
Slc25a28	6.38779846679863	0.500188200048476	1.05573853734922	0.225497578055101	0.634882591799809	0.990434805766097	8.02675585284281
Slc25a33	10.6837797949094	-0.177653494150753	0.842118234730392	0.0461524700352136	0.829898880350419	0.990434805766097	12.7090301003344
Slc25a36	22.0878050052776	0.0500122711464544	0.597399356481303	0.00701162537196609	0.933266772105098	0.990434805766097	25.4180602006689
Slc25a4	5.39158714812252	-0.214708744603783	1.19561178214652	0.038646565371657	0.844150512094832	0.990434805766097	7.69230769230769
Slc25a40	12.1552788587417	-0.0580887074771441	0.772809036331562	0.00637369765846074	0.93636813633921	0.990434805766097	14.7157190635452
Slc25a44	5.81049556359049	0.345213914146403	1.17216214894668	0.088773065351397	0.765742781995809	0.990434805766097	7.35785953177258
Slc25a46	9.92095882413529	-0.510349303318359	0.855061552417974	0.359689604869807	0.548678671545682	0.990434805766097	13.0434782608696
Slc26a8	21.0854770544711	-0.128849665544631	0.600618642217697	0.0462349463006966	0.829749285429363	0.990434805766097	25.0836120401338
Slc27a4	8.56896502797934	-0.562869948314024	0.947588239234887	0.355146299586284	0.551214292261231	0.990434805766097	10.0334448160535
Slc28a2	10.7347691766413	-0.0103178915252437	0.831620770540067	0.000671718750705708	0.979323111833	0.990434805766097	14.7157190635452
Slc2a13	33.914126839523	-0.0740125293524309	0.52375956544061	0.0200201675039615	0.887480773059095	0.990434805766097	32.4414715719064
Slc2a3	53.2937166910722	-0.0600235006643812	0.416958108955159	0.0222725858655473	0.881364236113327	0.990434805766097	51.8394648829431
Slc2a8	4.950827959021	0.464926059169451	1.19524310388477	0.155809237214253	0.693044530792911	0.990434805766097	7.35785953177258
Slc30a5	10.9219184966334	1.43509043971837	0.90331627009098	2.45001422325186	0.117523803186384	0.990434805766097	12.7090301003344
Slc30a6	8.28474274866383	0.0722429107908474	0.933185484680207	0.0080825729098386	0.928364193289618	0.990434805766097	10.3678929765886
Slc30a7	10.4706212690785	0.592655100023691	0.842207687172803	0.504162799654427	0.477676712564967	0.990434805766097	14.0468227424749
Slc30a9	39.701216651299	-0.0572552682784066	0.469241702080784	0.0163548091365406	0.898239251895633	0.990434805766097	41.4715719063545
Slc32a1	8.4259292927932	0.107893779953639	0.974145643280971	0.0172329869336316	0.895558185601186	0.990434805766097	11.371237458194
Slc33a1	5.62247440996966	0.078989113045897	1.24386538648095	0.0121182398023407	0.912343647815062	0.990434805766097	8.36120401337793
Slc35a5	6.48378531382737	-0.251550878352659	1.09066750158624	0.0561613793924387	0.812669263229163	0.990434805766097	7.35785953177258
Slc35b1	14.9486402212723	-0.206103669673122	0.712560786318607	0.0846274790730028	0.771121663482187	0.990434805766097	19.3979933110368
Slc35d1	5.56425793608671	-0.174036497747832	1.12353958844148	0.02593625045278	0.872056103741043	0.990434805766097	7.02341137123746
Slc35e2b	13.5695024115311	0.351310541304359	0.733972315055972	0.229198501722024	0.63211876521207	0.990434805766097	16.7224080267559
Slc35f1	67.5860935616758	0.21000870971037	0.379665693574891	0.307495117970483	0.579221364052771	0.990434805766097	42.809364548495
Slc35f3	91.6378089124119	0.515266886393222	0.341571376904433	2.26896756616792	0.131987803861911	0.990434805766097	67.5585284280936
Slc37a3	6.44872391850503	-0.0403369598010456	1.09694221124979	0.00899029034620114	0.924460071165566	0.990434805766097	7.69230769230769
Slc38a1	20.167423478838	0.0901781618140396	0.629550571940779	0.0205382131014105	0.886044099312555	0.990434805766097	25.0836120401338
Slc38a2	27.9827892227075	0.336593620362306	0.534624108673666	0.398578395587119	0.527824347225655	0.990434805766097	33.4448160535117
Slc38a6	11.8527950041423	-0.305786004098838	0.780636367428148	0.153788438551121	0.694940964619536	0.990434805766097	13.7123745819398
Slc38a7	6.07049708581015	-0.442583388183221	1.07767480592278	0.169811236531974	0.680279622234504	0.990434805766097	7.02341137123746
Slc38a9	14.4474072436587	-0.14730515554032	0.759240734890554	0.0387122941277127	0.844019736604693	0.990434805766097	17.056856187291
Slc39a10	5.20610547514457	-0.405786222736045	1.15672109776086	0.123482152827005	0.725288076585348	0.990434805766097	7.02341137123746
Slc39a11	8.23433098768485	0.0763203152145046	0.971699387783542	0.00637153915100086	0.936378889121878	0.990434805766097	10.3678929765886
Slc39a14	8.12887178073804	-1.16545497816434	0.953655969935707	1.50073185416139	0.2205587885405	0.990434805766097	10.7023411371237
Slc39a9	9.38346567007147	0.769179281075722	0.893190189972071	0.733308138639124	0.391812989169768	0.990434805766097	10.3678929765886
Slc3a2	8.66243674209109	0.538853228951963	0.909611196572441	0.349957077793071	0.554137428293315	0.990434805766097	10.3678929765886
Slc41a2	5.34946815782977	-0.950325071162441	1.14914718301436	0.684385715977577	0.408080597132272	0.990434805766097	7.02341137123746
Slc43a2	8.22796368230054	0.262273161954935	0.935609894560751	0.0784337193211471	0.779431314016168	0.990434805766097	10.7023411371237
Slc44a1	24.2841524349343	-0.00458481272005346	0.592620222684307	0.00517853168443949	0.942632136632327	0.990434805766097	24.4147157190635
Slc44a2	13.2158353302932	-0.703030454847544	0.746047373086164	0.888226445853739	0.345958377157329	0.990434805766097	15.3846153846154
Slc44a5	17.574530812855	0.147337416332115	0.670457174833014	0.0508092462190781	0.821661060874933	0.990434805766097	16.3879598662207
Slc45a1	7.11880824623881	0.535800020368731	1.04096577247206	0.263521010358698	0.607711427262255	0.990434805766097	9.69899665551839
Slc49a4	10.7869937340891	-0.67740320979335	0.82910090255233	0.666764396858717	0.414181965089962	0.990434805766097	11.371237458194
Slc4a10	66.2893565883254	0.336341573101264	0.418278304316458	0.657368127497996	0.417490633711314	0.990434805766097	56.5217391304348
Slc4a1ap	11.1260127861185	-0.140147159132418	0.832987754637537	0.0317340632965148	0.85861257994682	0.990434805766097	13.3779264214047
Slc4a3	8.37243682500634	-0.0551675581713921	0.916798214420587	0.00362597158404654	0.951983570091168	0.990434805766097	10.7023411371237
Slc4a4	28.83163662281	-0.0491113062923497	0.542096426778376	0.0121076796725816	0.912381695119924	0.990434805766097	30.4347826086957
Slc5a3	9.5402532531114	0.822916326499649	0.900185277998667	0.828787212868995	0.362623453611877	0.990434805766097	11.371237458194
Slc5a6	5.59698574253473	-1.39660034320332	1.18380812599598	1.39904481237774	0.236883565638	0.990434805766097	7.35785953177258
Slc6a1	18.0633681740612	-0.324947380795274	0.696260468633792	0.220071365506616	0.638985546820505	0.990434805766097	21.7391304347826
Slc6a17	24.4135138383753	0.358634127791392	0.587058828304212	0.372835192616794	0.541462886737602	0.990434805766097	25.4180602006689
Slc6a6	37.5284688183632	0.262091916650598	0.477473173489274	0.301384404205429	0.583015822605825	0.990434805766097	37.7926421404682
Slc6a8	5.66479929203097	-0.0581936986679789	1.14227234026737	0.00617572531714217	0.937362095946815	0.990434805766097	7.35785953177258
Slc7a14	55.9626997164092	-0.225693473018188	0.424382705252611	0.284467166370316	0.59378811444041	0.990434805766097	48.494983277592
Slc7a6	13.6978780706467	0.334924401417251	0.738862840988458	0.204515291251052	0.651100655390044	0.990434805766097	15.7190635451505
Slc7a8	26.7886570750241	0.359196460984778	0.587275320901341	0.386717685467374	0.53402979127985	0.990434805766097	29.0969899665552
Slc8a1	202.465092787469	-0.423030201448402	0.278402232357408	2.30275320751422	0.129144902750686	0.990434805766097	81.6053511705686
Slc8a2	10.9705051602798	-0.707506032285316	0.830864916893311	0.72441678592897	0.39469893382655	0.990434805766097	12.3745819397993
Slc8a3	57.5061139335956	-0.174513312599175	0.399260548304174	0.191241666150663	0.661885192657756	0.990434805766097	48.1605351170569
Slc9a1	8.46661087556629	0.196746353998118	0.933155972755484	0.0444081503449247	0.833096079751642	0.990434805766097	10.7023411371237
Slc9a7	16.6092708987461	-0.0138807340984339	0.668772095134391	0.00053575735977418	0.981533467431124	0.990576209152845	19.0635451505017
Slc9a8	13.7403360553006	-0.194474737411367	0.732936569727502	0.0717157242606561	0.788854874305573	0.990434805766097	17.7257525083612
Slc9a9	18.3431862497458	0.321587989511444	0.674216299494929	0.229447427042604	0.631933856004647	0.990434805766097	17.3913043478261
Slco3a1	222.457299614671	0.264081607637169	0.274993147454615	0.924332448129135	0.336339978309179	0.990434805766097	90.6354515050167
Slco5a1	46.4755795029641	0.0667159851890881	0.436988293200473	0.0235934352252798	0.877923917126948	0.990434805766097	44.8160535117057
Slf1	8.45523739807218	0.477238085488102	0.920737748497533	0.267791295434048	0.604817252816079	0.990434805766097	11.371237458194
Slf2	25.7395987966619	0.269003777211853	0.559631909602631	0.233560390418951	0.628896327719724	0.990434805766097	28.0936454849498
Slfn5	17.2780061400675	-0.537876451624836	0.665655955820409	0.651427754491507	0.419602682169058	0.990434805766097	20.4013377926421
Slit2	8.92440851109803	0.145168612747083	0.943884612248372	0.0316098859695337	0.858886571726718	0.990434805766097	9.03010033444816
Slit3	253.760683262604	0.426339478700849	0.27877176618089	2.33442833046602	0.126541437876092	0.990434805766097	90.3010033444816
Slitrk3	5.30138998572511	0.0333286373945278	1.14294321896634	0.00171338088028605	0.966982589053885	0.990434805766097	6.68896321070234
Slitrk5	8.24459400515836	-0.228670435187994	0.934254205570675	0.0612983636387057	0.80445546862933	0.990434805766097	9.69899665551839
Slk	13.1129847332006	-0.0114139803038156	0.76394980253596	0.00394801253944266	0.949899318701048	0.990434805766097	15.3846153846154
Slmap	24.8267329371813	-0.341021429678419	0.567480483741097	0.362367543789176	0.547194293423654	0.990434805766097	26.4214046822742
Sltm	34.6061298282381	-0.111232054126242	0.489897940588782	0.0518296604217667	0.819909572632451	0.990434805766097	37.4581939799331
Slx1b	11.0643402164786	0.526271808594849	0.855935195843266	0.374309045331238	0.540664787231047	0.990434805766097	13.7123745819398
Slx4ip	7.83508882039722	-1.13323922117724	0.977461437473072	1.35013737383965	0.245254102365837	0.990434805766097	10.7023411371237
Smad1	12.5179858285994	0.46358314860765	0.766964885387782	0.369341924073549	0.543363194558236	0.990434805766097	16.3879598662207
Smad2	10.2378520815514	-0.608569658065619	1.57475483066028	0.148170044828714	0.700290298700391	0.990434805766097	11.0367892976589
Smad3	22.6574982823517	1.24283399994137	0.664120042569646	3.51056629729884	0.0609786089894576	0.990434805766097	21.7391304347826
Smad4	7.89116555031231	-0.37893145448761	1.01780161886699	0.141836017117424	0.706462542369275	0.990434805766097	11.371237458194
Smap1	13.2749479855309	-0.436056100088613	0.747882331939965	0.339587522345365	0.56006740863455	0.990434805766097	16.0535117056856
Smap2	22.8119958161392	0.408899308049162	0.602585676351355	0.461122927952044	0.49709963845157	0.990434805766097	26.0869565217391
Smarca1	11.2648657413736	-0.546604281344116	0.848734102438137	0.418943482614459	0.517464697181407	0.990434805766097	14.0468227424749
Smarca2	39.9661239776591	0.403518444922043	0.464896489717615	0.753809796020509	0.385272700973178	0.990434805766097	39.4648829431438
Smarca4	28.5810503781592	-0.508686768931313	0.551450463846468	0.850081291465589	0.356529341825912	0.990434805766097	29.7658862876254
Smarca5	17.808535176098	0.380617444737844	0.656293348051368	0.334958741269762	0.562753687726464	0.990434805766097	21.0702341137124
Smarcad1	28.6458835888169	-1.24307781039471	0.586360821384324	4.43589899219898	0.0351906822188733	0.990434805766097	24.0802675585284
Smarcc1	25.2951569322736	-0.295760907977644	0.571495308218652	0.268886299168614	0.604079832371367	0.990434805766097	27.7591973244147
Smarcc2	26.0196746906343	0.138428145684383	0.554245555304372	0.0647489215025203	0.799141675077884	0.990434805766097	29.7658862876254
Smarce1	11.2908872480761	-0.017280555016401	0.813610947973451	0.00430296183162326	0.947698705402647	0.990434805766097	15.3846153846154
Smc1a	10.4362622102044	0.0532035214703165	0.841243004167415	0.00572289675117688	0.939697691554572	0.990434805766097	12.7090301003344
Smc3	19.3491277466278	0.494451788357903	0.63194878459657	0.616045793181765	0.432520500689653	0.990434805766097	22.0735785953177
Smc5	40.9261390932664	0.171341245617944	0.46159716085196	0.137760263262553	0.710517844571642	0.990434805766097	44.1471571906354
Smc6	31.1899716525229	0.207314264051894	0.51028253563274	0.164740492042984	0.684829038112497	0.990434805766097	31.7725752508361
Smchd1	23.5738514763473	-0.328777309969446	0.610151576700915	0.290760064965685	0.58973387403441	0.990434805766097	25.4180602006689
Smg1	34.2545385175867	0.0751621149712536	0.492970296943587	0.0232392941424138	0.87883644259554	0.990434805766097	39.1304347826087
Smg5	6.82297386303737	-0.218398267061417	1.04715993740672	0.0487039335638428	0.825334069808469	0.990434805766097	8.36120401337793
Smg6	60.9839813275404	0.256153552046928	0.394026403227026	0.422364334046186	0.515759639084765	0.990434805766097	50.8361204013378
Smg7	29.9750180151532	0.304544653573723	0.517025762686702	0.347135302637064	0.555739262596987	0.990434805766097	33.4448160535117
Smim14	24.7875942857271	0.528458626420858	0.581529745105956	0.824810278060976	0.363777496968895	0.990434805766097	25.4180602006689
Smpd3	99.4048017632975	-0.112725993613056	0.376979301235918	0.0895328087293095	0.764771934769605	0.990434805766097	67.8929765886288
Sms	7.75842922718765	0.136266240719983	0.967201812951883	0.0211974169396463	0.884242435936349	0.990434805766097	9.36454849498328
Smu1	6.74723088494195	-0.131394341409827	1.01311460230565	0.0168788351521449	0.896630851095116	0.990434805766097	9.36454849498328
Smurf1	38.2297055406045	0.26965435049373	0.47926860628521	0.315792899400424	0.574146996027831	0.990434805766097	36.7892976588629
Smurf2	37.3119786584689	-0.672851636456003	0.48893228337289	1.88842006916813	0.169380229854503	0.990434805766097	33.7792642140468
Smyd3	36.5696645307458	-0.123874930550571	0.48536488549721	0.0652895295633087	0.798322920160118	0.990434805766097	31.7725752508361
Smyd4	7.47601974434094	-0.0938792567804041	0.995202155667912	0.0130795723222619	0.908947698572167	0.990434805766097	8.69565217391304
Snap25	167.038930465459	0.582799347676693	0.302519505702828	3.71162991693677	0.0540346014873928	0.990434805766097	84.2809364548495
Snap91	77.3048264792787	-0.124081247861584	0.364528859809273	0.116855528610596	0.732470267223413	0.990434805766097	63.2107023411371
Snapc1	5.82331849546635	-2.34212342060963	1.2295391740507	3.67265781217273	0.0553119160729392	0.990434805766097	7.02341137123746
Snapc3	19.2102504436468	-0.0187831654896354	0.62887932628436	0.00097519700488391	0.975087594842009	0.990434805766097	22.742474916388
Snapin	11.1084415004207	-0.288080351631285	0.820803198140876	0.125458835021558	0.72318773945592	0.990434805766097	13.3779264214047
Snd1	18.6081491625899	-0.155942475901619	0.656011009819173	0.0599355266548756	0.806597872268051	0.990434805766097	21.0702341137124
Snph	9.41980702259499	0.0317545134662897	0.868411858078767	0.00157182747048523	0.968375130794536	0.990434805766097	11.0367892976589
Snrk	7.7873739903796	0.0457900994092116	0.964298218450703	0.00446039399502496	0.946751924676129	0.990434805766097	8.69565217391304
Snrnp27.1	24.2353475786556	-0.102067135443278	0.56717631071999	0.0330056653158763	0.855838089621752	0.990434805766097	29.7658862876254
Snrnp35	7.86472387317526	-0.338800014028045	0.986948048872923	0.122105700922383	0.726761814151278	0.990434805766097	10.3678929765886
Snrnp40	17.2405991090087	0.0448426531997087	0.666368903477622	0.00584034645556386	0.939083240461778	0.990434805766097	20.066889632107
Snrnp48	8.38655201494717	1.22926500876591	1.80268065819268	0.463425974753392	0.496027176912207	0.990434805766097	12.3745819397993
Snrnp70	145.013211802563	0.154697298519947	0.299297154067819	0.268050261027881	0.604642682381596	0.990434805766097	83.2775919732441
Snrpa1	15.6855403073149	0.807129786475403	0.734562838646858	1.21091493974807	0.27115099609491	0.990434805766097	20.066889632107
Snrpb	6.06524024044644	-0.156434574284681	1.09019443741338	0.0206441079132311	0.885752710155561	0.990434805766097	8.02675585284281
Snrpd1	8.30481712041657	0.222989746395849	0.937370559097306	0.0580636209363128	0.809583063939096	0.990434805766097	10.3678929765886
Snrpe	5.10195057312481	-0.501599645443627	1.16526123403216	0.185010194867154	0.667102449799679	0.990434805766097	6.68896321070234
Snrpn	57.1553703628488	0.199248826195318	0.407070912072459	0.240837058532822	0.623602199651417	0.990434805766097	53.1772575250836
Snta1	5.40082088164877	0.119010354651848	1.1306926910471	0.0114376599991601	0.914831029374945	0.990434805766097	7.02341137123746
Sntb1	17.1758906140462	0.569910460901687	0.696563993888836	0.684165613213327	0.40815599020516	0.990434805766097	15.7190635451505
Sntb2	6.69062131575923	-0.709885937747191	1.03775643691449	0.471035844199196	0.492511017390954	0.990434805766097	8.36120401337793
Sntg1	92.4023231051249	-1.24619301353703	0.385877124713992	10.2540191502748	0.00136387129911659	0.936524958726727	49.1638795986622
Snupn	5.56787148216221	-0.213476843186183	1.11427349236958	0.0367448290647907	0.847985503473464	0.990434805766097	7.02341137123746
Snw1	9.00523883737659	0.503710348059558	0.889895496903813	0.320771009899495	0.571144664282253	0.990434805766097	11.0367892976589
Snx1	12.8868214774495	-0.143600584182876	0.782116583644275	0.0353700169071836	0.850822419843732	0.990434805766097	14.38127090301
Snx10	7.83906570855975	-0.659390401803207	0.958572422525241	0.472744495609199	0.491727274402497	0.990434805766097	9.36454849498328
Snx13	15.890212217553	-0.0754692665771084	0.703274385164776	0.0155912727784937	0.90063041298131	0.990434805766097	20.066889632107
Snx14	37.7927293947591	0.217332554918343	0.475314789987379	0.208649434940501	0.647828028581496	0.990434805766097	37.123745819398
Snx15	10.1829549408681	0.604949735327228	0.865815817421453	0.499374892007673	0.479774918042246	0.990434805766097	14.0468227424749
Snx19	6.53133064666441	-0.790796791709705	1.0684557026478	0.545538178893779	0.460146544743337	0.990434805766097	8.02675585284281
Snx2	17.1715056023113	-0.0483572722394949	0.697320183297747	0.00624846480955199	0.936995055255118	0.990434805766097	21.7391304347826
Snx21	8.51201646443547	0.292232027086593	0.927004848305623	0.0998876727945266	0.751964472728925	0.990434805766097	10.0334448160535
Snx24	15.41312372279	-0.322003695044471	0.749982270940896	0.188481069284055	0.664183828364834	0.990434805766097	15.0501672240803
Snx25	27.7694041173469	-0.317321755429244	0.538245728198778	0.348035240707013	0.55522744532218	0.990434805766097	32.1070234113712
Snx27	26.0531048335305	-0.375370167890783	0.55257385898404	0.46249603182676	0.496459754014427	0.990434805766097	28.7625418060201
Snx29	25.0779088494471	-0.290663389482337	0.591812843049981	0.244695781758733	0.62083495612154	0.990434805766097	30.4347826086957
Snx3	17.0021214129235	-0.241877909472886	0.667527899605089	0.13301174350099	0.715329572258371	0.990434805766097	19.3979933110368
Snx30	11.1442743614025	0.608750055443444	0.812372594754536	0.557936958114713	0.45509266976603	0.990434805766097	13.0434782608696
Snx32	16.5750692901904	0.130259686280677	0.684619955249992	0.0365774040301687	0.848328008578628	0.990434805766097	21.0702341137124
Snx4	47.429227313187	-0.0916464221448701	0.455678380786611	0.0408792730959462	0.839771134807993	0.990434805766097	49.1638795986622
Snx5	8.37605037108184	-0.0819308443759493	0.918088856102084	0.00868782817025959	0.925737906006424	0.990434805766097	11.7056856187291
Snx6	11.2112920975134	-1.12900774543937	0.829742151646902	1.84734122601674	0.174092942421713	0.990434805766097	13.7123745819398
Snx7	13.6728858478914	-0.433488215093666	0.734647169321707	0.348025825209671	0.555232795531673	0.990434805766097	17.056856187291
Snx9	11.1469469446379	0.0689401393170655	0.823277292500032	0.00709851419345497	0.93285553395675	0.990434805766097	13.3779264214047
Sobp	25.2722404801048	0.107646134620554	0.567128228077174	0.0381484377685908	0.845145375881759	0.990434805766097	23.4113712374582
Socs5	8.99747890595798	0.736735400121545	0.901883098802779	0.673258603498315	0.411917811274511	0.990434805766097	12.3745819397993
Socs7	13.4841987524104	0.0497838790117891	0.777097795280511	0.00415253092388923	0.94861977377274	0.990434805766097	16.7224080267559
Soga1	6.43407588929658	-1.52834667908418	1.13008465522598	1.81958077166622	0.177363186749431	0.990434805766097	7.02341137123746
Soga3	37.0682768516432	-0.271755486570071	0.501204967385002	0.300911245625986	0.583311714822677	0.990434805766097	37.7926421404682
Son	84.3950048629625	0.142285672469293	0.367557486820525	0.150724421178694	0.697844034575394	0.990434805766097	71.5719063545151
Sorbs1	187.459687296562	0.044899119160872	0.280599346351208	0.0259031858227203	0.872136981707623	0.990434805766097	85.61872909699
Sorbs2	118.567514019141	-0.18183854723379	0.317273994512112	0.328441839808796	0.566578032876235	0.990434805766097	75.2508361204013
Sorcs1	363.319995105181	-0.252125060282528	0.258993047644366	0.947447034856332	0.330369985037232	0.990434805766097	95.3177257525084
Sorcs2	11.7331202392853	0.0118860762868254	0.789788623014665	0.00217870448793533	0.962770984773853	0.990434805766097	14.7157190635452
Sord	5.898189639933	0.148677044720868	1.09645535307424	0.0186630932127265	0.891336754019857	0.990434805766097	8.02675585284281
Sort1	20.8524948301414	0.155171529336626	0.649930166228046	0.0595999742239677	0.807129318146698	0.990434805766097	24.7491638795987
Sos1	37.8663530626461	0.0162953805149557	0.474496239112416	0.00181544093092612	0.966014025063137	0.990434805766097	38.1270903010033
Sos2	46.0984183488044	-0.0595949913797841	0.449631806440311	0.0206075362411831	0.885853257464552	0.990434805766097	41.4715719063545
Sox12	5.2811461167918	0.839572796645105	1.15989062460432	0.530560598416429	0.466371267611015	0.990434805766097	7.35785953177258
Sox13	5.19740458088594	-1.13112862186916	1.17885407728186	0.921735960339124	0.337019578240601	0.990434805766097	7.02341137123746
Sox2	10.5013220003918	0.885159726631028	0.883090419915245	0.992821106940525	0.319053847455517	0.990434805766097	12.7090301003344
Sox4	9.08820890762301	0.387635321574114	0.890980588621994	0.189324143608058	0.663479723116622	0.990434805766097	12.3745819397993
Sox5	14.5792269516692	0.185784082451128	0.737343489809263	0.0643969628193588	0.799676676636751	0.990434805766097	15.0501672240803
Sox6	6.12452239286463	-0.461873843699004	2.22711505817991	0.0427167641928428	0.836259509933368	0.990434805766097	2.67558528428094
Sp1	8.2257995906068	-1.04959998538495	0.958695398751929	1.20124045309427	0.273073892587093	0.990434805766097	10.3678929765886
Sp3	19.2617726646464	-0.0130358046933575	0.625865405270791	0.000471400867489535	0.982677876520119	0.990576209152845	22.4080267558528
Sp4	17.6593584610556	-0.0889884349110413	0.714440743208927	0.024712388189382	0.875085854197263	0.990434805766097	21.0702341137124
Spaca6	8.62684250750114	0.879987855038412	0.929090617468708	0.910745404288622	0.339916718368923	0.990434805766097	11.371237458194
Spag9	77.3359161422684	0.365885004958837	0.373118150891489	0.957029863348836	0.327936337751258	0.990434805766097	60.2006688963211
Spast	19.7278630708644	-0.219253643977382	0.619770306096117	0.12535381798212	0.7232988559387	0.990434805766097	22.0735785953177
Spata13	8.97051643641541	-0.568398477314265	0.901394737368277	0.397806767716798	0.528224112471659	0.990434805766097	10.7023411371237
Spata2L	21.8767790783807	0.90723343511366	0.654868734889137	1.92444344651313	0.16536764397774	0.990434805766097	22.0735785953177
Spata5	32.3624065629249	-0.139507774239586	0.51821595082828	0.0753986535407769	0.783632669454625	0.990434805766097	35.7859531772575
Spata7	21.5566100273868	-0.320672017893196	0.639411731698417	0.25761275192993	0.611764990106731	0.990434805766097	21.4046822742475
Spats2	14.5103841182257	0.00651447130717023	0.713327774611376	0.000104221062887433	0.991854640315308	0.993140258773267	17.056856187291
Spats2l	6.70778447788467	-1.81799057775347	1.1413371900184	2.50644858147958	0.113381187065891	0.990434805766097	7.35785953177258
Spcs2	7.60730661308384	0.798843767609182	0.972278600633896	0.674101787954633	0.411625181841563	0.990434805766097	10.0334448160535
Specc1	73.8696001098956	-0.0292877347511573	0.389609489184186	0.00732957072712281	0.931774133735791	0.990434805766097	60.5351170568562
Specc1l	21.5479539146135	-0.306750082265072	0.594920265325701	0.26594386437073	0.60606573290874	0.990434805766097	23.7458193979933
Speg	9.67036053262246	-0.442074650983457	0.887823616435173	0.248944099821983	0.617819552424465	0.990434805766097	11.371237458194
Spem1	4.59173453523884	-0.953258033644764	1.26026409163814	0.583358257074345	0.444998993775404	0.990434805766097	6.68896321070234
Spen	18.6356201236742	-0.407631942899121	0.645966363000458	0.397681100334484	0.528289269588069	0.990434805766097	21.4046822742475
Spg11	11.3713542322676	-0.068045680779462	0.811856043666779	0.00978081339407666	0.921219260945368	0.990434805766097	14.38127090301
Spg7	7.94502136018621	0.25319691810611	0.955775691176747	0.0739154355653504	0.785718954819324	0.990434805766097	11.371237458194
Spice1	6.58864255229532	-1.44961511403276	1.17664433965862	1.49033925184046	0.222163830470216	0.990434805766097	6.68896321070234
Spin1	12.5901152606193	0.451944030053086	0.771873061917841	0.340339828301218	0.559633132245594	0.990434805766097	16.0535117056856
Spindoc	12.6186966817242	0.0810158781688686	0.770546807788538	0.0116842811147357	0.913921243965859	0.990434805766097	15.3846153846154
Spint2	8.52450040195018	0.0324830926881865	0.925181019900295	0.00165387660217675	0.967560667090922	0.990434805766097	10.0334448160535
Spire1	39.8610401596614	-0.0930791962154667	0.473554228209136	0.0413486278591932	0.83886646368361	0.990434805766097	38.7959866220736
Spire2	5.56425793608671	-0.174036497747832	1.12353958844148	0.02593625045278	0.872056103741043	0.990434805766097	7.35785953177258
Spns1	19.0706708042177	-0.166265181295253	0.63784733102447	0.0694000241692514	0.792212354961005	0.990434805766097	22.742474916388
Spock1	53.8730021419314	0.521704136307039	0.417299377740909	1.56538477532223	0.210878524119681	0.990434805766097	41.4715719063545
Spock2	38.0040507763952	-0.203321073007259	0.471491739666102	0.185932969647606	0.666323350465832	0.990434805766097	42.1404682274247
Spock3	62.6878171076016	0.124527065836532	0.393652926653889	0.101657796704544	0.749849210698505	0.990434805766097	47.8260869565217
Spon1	149.317421927979	0.248598966383744	0.305155757085381	0.662169435803833	0.415795094071785	0.990434805766097	73.2441471571906
Spop	42.2165414958557	0.429851029110815	0.453877112340891	0.899627321910454	0.34288165948795	0.990434805766097	40.133779264214
Spopl	5.47603102047658	0.313307874861697	1.12623045704518	0.0775507490845904	0.780644413686099	0.990434805766097	7.02341137123746
Sppl2a	13.2033513927785	-0.540567359477462	0.747784602093055	0.521546328864744	0.470182806509472	0.990434805766097	16.0535117056856
Sppl2b	5.62809459742041	0.449686116595804	1.11657345643162	0.161081933149063	0.688162354648772	0.990434805766097	7.69230769230769
Sppl3	31.3810491652257	-0.166788704724173	0.50659330008377	0.108410657714352	0.741960885299515	0.990434805766097	34.7826086956522
Spred1	11.8650090765071	2.33363588802485	1.70583523020059	1.78167814709843	0.181943394596662	0.990434805766097	13.3779264214047
Spred2	26.2548586431091	1.01424574834308	0.619297018975243	2.67846025776261	0.101714031061893	0.990434805766097	24.0802675585284
Spred3	6.20231679382067	0.397277564516141	1.11131919722505	0.128226536302069	0.720277960023025	0.990434805766097	6.68896321070234
Spring1	10.7251964487539	0.815241869482668	0.877240505245098	0.89012820723163	0.345442567331184	0.990434805766097	13.7123745819398
Spry2	14.858192385621	-0.0506423864063402	0.730319756394253	0.00517365697342953	0.94265909750134	0.990434805766097	17.7257525083612
Spryd7	5.72716215125703	-0.154637445242138	1.10058839720672	0.0211900941436127	0.884262291438694	0.990434805766097	7.69230769230769
Sptan1	53.0695236821084	-0.0647755109444062	0.411551633769416	0.0248586452424604	0.874719799259317	0.990434805766097	47.1571906354515
Sptb	27.8056003204157	0.174636247733864	0.548316939826594	0.10318482327056	0.748040686917417	0.990434805766097	28.7625418060201
Sptbn1	66.0258020083424	-0.00311724587055446	0.396987290693906	0.00158673400845544	0.968225605226475	0.990434805766097	52.8428093645485
Sptbn2	18.5150855720505	-0.264438755559759	0.660761114278231	0.161438020841949	0.687836002371385	0.990434805766097	20.7357859531773
Sptbn4	52.5693128434082	0.142355724204646	0.421753289471206	0.113767627341986	0.735894852202021	0.990434805766097	44.4816053511706
Sptlc1	6.26899553557043	-0.927588604753255	1.08547023337158	0.725726621215465	0.394271873697519	0.990434805766097	8.02675585284281
Sptlc2	10.2176893886914	0.223263805413667	0.868110984317179	0.0670698136779642	0.795651903388759	0.990434805766097	11.371237458194
Sptssa	4.9030887812775	-0.662388666441287	1.2755826487542	0.280067442528999	0.596657015922379	0.990434805766097	6.68896321070234
Sqle	4.94988699618098	-0.662316869985682	1.22633467564758	0.291607396846231	0.589192309200204	0.990434805766097	6.68896321070234
Sqstm1	19.3966974271907	1.12810393426775	0.641860861656038	3.07928135358283	0.0792955560432437	0.990434805766097	22.0735785953177
Srbd1	15.9271228039321	-0.562640723308692	0.741795104312866	0.577534130825093	0.447280489301857	0.990434805766097	17.3913043478261
Src	6.8352883033715	0.28615179035532	1.03323458081695	0.0777969057668209	0.780305477585265	0.990434805766097	8.69565217391304
Srcap	31.8704884949108	0.0791670899635898	0.503711422163633	0.0248328461977856	0.874784289277893	0.990434805766097	33.4448160535117
Srcin1	26.5320668670761	0.0893480795746874	0.560229127954438	0.027890462343688	0.867366603988605	0.990434805766097	29.7658862876254
Srebf2	23.1174912483352	-0.188750886473551	0.586399910765961	0.104926703879713	0.745995636407529	0.990434805766097	26.7558528428094
Srek1	42.8039499662189	0.20411469861962	0.447699368395781	0.207504294522764	0.648730584396087	0.990434805766097	45.819397993311
Srgap1	39.261204580131	-0.0579565307659766	0.465136245500818	0.0157360112708886	0.900172642704611	0.990434805766097	35.4515050167224
Srgap2	7.04101384528277	-0.210676018101882	1.00570655188613	0.0443494338442818	0.833204833888061	0.990434805766097	9.03010033444816
Srgap3	78.7307625039234	-0.22086301280577	0.363875222924373	0.368930755918456	0.543587675367908	0.990434805766097	58.5284280936455
Srp14	10.5654976560867	0.128168086260858	0.850620048433734	0.0230953920560069	0.879209270876564	0.990434805766097	13.3779264214047
Srp54a	10.1137039838522	-0.365009544976397	0.853943506515722	0.184905286373915	0.667191169772762	0.990434805766097	12.3745819397993
Srp68	7.45162949006451	0.745770220614622	0.982034936597082	0.574936468412524	0.448303936292505	0.990434805766097	10.0334448160535
Srpk1	6.7682462195347	0.905716759201184	1.07953752918427	0.700424113139196	0.402641222780557	0.990434805766097	8.69565217391304
Srpk2	56.1377719805955	-0.113706936077051	0.426552938256572	0.0732230655405957	0.78670053563239	0.990434805766097	49.8327759197324
Srpra	10.6533855773357	0.960994039169101	0.879886815830166	1.17053361213742	0.279291624718658	0.990434805766097	13.0434782608696
Srr	8.48738758376722	-0.523928581236139	0.994303991657927	0.279229729935096	0.597206523929428	0.990434805766097	9.69899665551839
Srrm1	29.4376700105441	0.0345761365374222	0.520114456938691	0.00455224152725009	0.946207304442192	0.990434805766097	32.4414715719064
Srrm2	92.9443156896236	-0.00736032574277994	0.338104621198047	0.000475550097554844	0.982601821644049	0.990576209152845	69.2307692307692
Srrm3	59.3507888765276	-0.159090215002433	0.406372607226924	0.155807888503347	0.693045791748743	0.990434805766097	50.1672240802676
Srsf1	50.9118064123641	-0.141043986558924	0.423212622843831	0.111072510307018	0.738926386469679	0.990434805766097	51.8394648829431
Srsf10	15.9932566595521	-0.0608328334657067	0.706534615496788	0.0105453019207893	0.918208756165351	0.990434805766097	20.7357859531773
Srsf11	42.170037493828	0.0849548213968085	0.454574718628404	0.0352168170401725	0.851142057541746	0.990434805766097	43.8127090301003
Srsf2	46.106356164301	-0.155326699683918	0.456640916762432	0.119448649069028	0.729633244997411	0.990434805766097	47.4916387959866
Srsf3	17.6582843956229	-0.0548334206617959	0.668802678735276	0.00795469463329468	0.928931631917945	0.990434805766097	20.066889632107
Srsf4	34.4188353587913	0.0619449331147733	0.490541727790538	0.0161691326033271	0.89881542242637	0.990434805766097	36.4548494983278
Srsf5	50.8406179431842	-0.0235886769155928	0.420490742875598	0.00389753719141694	0.950220199055799	0.990434805766097	49.4983277591973
Srsf6	19.8094648628024	0.508877014584156	0.655546265560461	0.596476102581061	0.439925720033103	0.990434805766097	22.742474916388
Srsf7	139.632993230106	0.158238067864834	0.32553625298404	0.238082988143162	0.625594123009176	0.990434805766097	84.2809364548495
Srsf9	5.89042970851439	0.502292019314464	1.08756586337057	0.21426057530314	0.643448308145049	0.990434805766097	8.36120401337793
Ss18	6.36592334543919	-0.780846624628132	1.08490287533838	0.5188756162886	0.471321706527316	0.990434805766097	7.02341137123746
Ssb	11.5423817209436	0.0825243974312605	0.788971974909421	0.0112902403870194	0.915379603501408	0.990434805766097	15.3846153846154
Ssbp2	163.499359502454	-0.232035841158352	0.287632093724279	0.650679384480746	0.419869886578957	0.990434805766097	80.9364548494983
Ssbp3	6.72715651318921	-0.31312413258405	1.01499141077207	0.0951794846923519	0.757692979528967	0.990434805766097	9.03010033444816
Ssbp4	20.5951902388831	0.836674678090518	0.617618978322237	1.82680181311716	0.17650576689958	0.990434805766097	24.0802675585284
Ssh1	18.652250446532	-0.634055009138058	0.648064307929168	0.953863863157974	0.328737730432866	0.990434805766097	22.0735785953177
Ssh2	170.523485206591	-0.119385438934187	0.286010100147957	0.174264683960658	0.676349130268234	0.990434805766097	83.2775919732441
Ssr1	17.8034478279149	0.165455601567963	0.647538714068589	0.0655005803009452	0.798004262562445	0.990434805766097	22.742474916388
Ssr2	8.16051347489134	-0.131113478280431	0.96719122897616	0.02117085907663	0.884314463336373	0.990434805766097	10.0334448160535
Ssr3	15.2776784218419	0.274003309229011	0.697234176808787	0.154496524763069	0.694274827348254	0.990434805766097	18.7290969899666
Ssu72	12.3386207877518	0.352950285221917	0.767161840466127	0.212084844066133	0.645138209212681	0.990434805766097	14.7157190635452
St3gal1	10.7184330666593	-1.06383830157694	0.911811686340723	1.34326566992736	0.246458880822619	0.990434805766097	11.7056856187291
St3gal3	43.7255287668201	0.317809742168394	0.446819808897304	0.505041733948513	0.477293165250907	0.990434805766097	41.1371237458194
St3gal4	9.01641846996424	-0.761476663752255	0.924872559149897	0.691684241597308	0.405592097876934	0.990434805766097	12.3745819397993
St3gal5	7.27354440641812	-0.184621061319674	0.987537362734856	0.0351528314475011	0.851275770755873	0.990434805766097	8.69565217391304
St6galnac3	15.6609682549941	-0.276730978082849	0.686271140966537	0.162939943603455	0.686464080434493	0.990434805766097	15.3846153846154
St6galnac5	68.4564202604291	0.475130099043766	0.394287658244803	1.46204504727003	0.22660501247601	0.990434805766097	47.4916387959866
ST7	62.2373277402942	0.193012959614616	0.388509691710462	0.247127900464829	0.619104711103981	0.990434805766097	52.5083612040134
St7l	32.3116678544468	-0.230192865202518	0.514644315170389	0.200362801603234	0.654428162266649	0.990434805766097	34.4481605351171
St8sia5	6.54097250376306	0.636121875297914	1.07358404817007	0.350989857081444	0.553553330162047	0.990434805766097	8.69565217391304
Stab2	8.04515459255806	-0.593996546332464	1.00083010298995	0.351511824734594	0.553258567916141	0.990434805766097	8.69565217391304
Stac	133.106265279806	-0.18288411601518	0.307922254726452	0.352766104739892	0.552551466448707	0.990434805766097	72.2408026755853
Stag1	86.036773238537	0.0825357100724385	0.36306233201533	0.0549855611969292	0.814604593836468	0.990434805766097	68.8963210702341
Stag2	28.1507807860609	0.469293552635341	0.537247275179429	0.768752198450581	0.380603346718057	0.990434805766097	32.1070234113712
Stam	7.25330053748481	0.404791486587034	0.989323094853059	0.166555170965168	0.683191660541015	0.990434805766097	8.69565217391304
Stam2	12.3342805575022	-0.223863747545467	0.827488204488037	0.0832123144451486	0.772990475725252	0.990434805766097	18.0602006688963
Stard13	13.8320190666678	-1.06474921048523	0.801408705546799	1.75858177865451	0.184801510266482	0.990434805766097	11.371237458194
Stard3	9.17824861970194	-0.696746946216502	0.915413145938614	0.580361351259327	0.446170717628971	0.990434805766097	10.0334448160535
Stard3nl	8.35108249605243	0.436852405583708	0.94786359234162	0.211485855939976	0.645605289827053	0.990434805766097	10.0334448160535
Stard7	12.0370778959924	0.592440256938966	0.788332104872733	0.56454062447655	0.452436519302809	0.990434805766097	14.7157190635452
Stat5b	21.8776944516314	-0.299434467136209	0.621241239941041	0.234351626347394	0.628315768877064	0.990434805766097	22.4080267558528
Stau1	17.7331311923637	-0.201778061906142	0.668097938028573	0.0922849026837866	0.761292226410324	0.990434805766097	21.4046822742475
Stim1	37.693467996016	0.0609475240930718	0.471143256760096	0.0167445455872723	0.897040580284634	0.990434805766097	39.1304347826087
Stim2	18.4335081278384	-0.241401240946064	0.647153061978763	0.141291670964417	0.707000278320771	0.990434805766097	20.066889632107
Stimate	12.2897711499877	-0.127623902847234	0.786850050738601	0.0265845315656605	0.870480928461762	0.990434805766097	15.7190635451505
Stip1	13.7737905459227	-0.111669286282506	0.75020907059768	0.027311632489976	0.868737519831933	0.990434805766097	16.7224080267559
Stk16	5.55124115930439	0.500050974840744	1.13645953204468	0.196697800396873	0.657399594145789	0.990434805766097	8.02675585284281
Stk24	7.89022458747229	-1.13160523429611	0.966921100427462	1.37841758195166	0.240370874659868	0.990434805766097	11.0367892976589
Stk25	9.57601698488193	-0.0877297170262158	0.878932797382582	0.0129255169350984	0.909483188410818	0.990434805766097	12.0401337792642
Stk38	26.397211233743	-0.0212709764729062	0.562226632369424	0.0015164153765781	0.968937285822092	0.990434805766097	27.7591973244147
Stk39	16.5799627934671	-0.195526198812417	0.678196649542947	0.0858683858391984	0.769496866948386	0.990434805766097	19.0635451505017
Stk4	7.17033046723839	0.551250717717903	1.0216132243079	0.289291764253161	0.590674742191722	0.990434805766097	9.03010033444816
Stk40	6.36977551790651	1.25479829562753	1.15104310348787	1.20551064987529	0.272223052247272	0.990434805766097	7.35785953177258
Stmn1	16.8095700981131	0.209683359427896	0.689937506790681	0.0957820027949445	0.756951345812999	0.990434805766097	21.4046822742475
Stmn2	22.6515703392979	-0.251368414823951	0.59269293044994	0.181481736245502	0.670102940127196	0.990434805766097	26.0869565217391
Stmn3	14.3579815469207	0.723406537838948	0.721575978608459	1.00748167148785	0.315506909373736	0.990434805766097	19.0635451505017
Stmn4	5.80331325292486	0.987852939984078	1.17481928921574	0.731136885787024	0.392514927615634	0.990434805766097	8.69565217391304
Stox2	90.2327256162116	0.114825724263993	0.342263273249126	0.112469632608544	0.737349823609502	0.990434805766097	63.2107023411371
Strada	15.6983752860528	-0.954486978839367	0.704117459228477	1.83008350359297	0.176117682775151	0.990434805766097	18.7290969899666
Stradb	12.5772679810176	0.306877969712952	0.762367826034805	0.162478888606991	0.686884443621827	0.990434805766097	16.7224080267559
Strbp	34.4210114973472	-0.0314013445144787	0.494490804222078	0.00599216602538277	0.938298115818978	0.990434805766097	34.1137123745819
Strip1	5.30553637106823	-0.322870624180643	1.14650312622115	0.0807392530093338	0.776298086688616	0.990434805766097	6.68896321070234
Strn	32.6746326425923	-0.494557535482341	0.505270646016603	0.960651833651742	0.32702270340168	0.990434805766097	31.438127090301
Strn3	83.894761289639	0.0620604558642517	0.362255425254548	0.0304607872768585	0.861448806536676	0.990434805766097	63.8795986622074
Strn4	11.8649399472958	0.426830770972351	0.784652747800629	0.298747867193381	0.584668462380532	0.990434805766097	16.0535117056856
Stt3a	8.97051643641541	-0.568398477314265	0.901394737368277	0.397806767716798	0.528224112471659	0.990434805766097	11.0367892976589
Stt3b	24.7694901607616	0.523951892463057	0.576457525501349	0.836499333793522	0.360399886214482	0.990434805766097	28.4280936454849
Stub1	8.57963616902525	0.0179536667168452	0.908283341961698	0.000393942811882653	0.984164632820379	0.990628998622569	11.7056856187291
Stx12	14.7363778767962	0.495504293635229	0.711765013938655	0.482639514889268	0.487229151223431	0.990434805766097	18.0602006688963
Stx16	21.0764371658513	0.218064384863252	0.604281557276464	0.130810557486043	0.717593101178626	0.990434805766097	26.0869565217391
Stx18	12.8415853857609	-0.629537904570522	0.755285001723045	0.694368028535422	0.404682614195032	0.990434805766097	16.0535117056856
Stx1b	35.8768659826471	0.366902878085055	0.506113028188576	0.536898147673792	0.463721085141447	0.990434805766097	37.123745819398
Stx3	8.48779570733962	0.359525903675939	0.914764132685358	0.154991517820331	0.693810204940407	0.990434805766097	11.371237458194
Stx6	11.960757297144	0.494454917262326	0.785886401298131	0.393190365860661	0.530627159256947	0.990434805766097	15.0501672240803
Stx7	15.7846199080136	-0.295804341468418	0.696727609647252	0.182311035358147	0.669394649894946	0.990434805766097	17.7257525083612
Stx8	26.8737341546151	-0.470444867588364	0.542185056190834	0.752232916881496	0.385770195626472	0.990434805766097	30.1003344481605
Stxbp1	53.4138687087128	0.346253777444861	0.424903699129612	0.663411641373095	0.415358083114102	0.990434805766097	46.8227424749164
Stxbp3	12.7171866148078	-0.32888669254464	0.761089030373209	0.186791858754539	0.665600247338171	0.990434805766097	15.0501672240803
Stxbp5	43.4824845149573	0.395919487011505	0.451674986980269	0.771977951580396	0.379605851879729	0.990434805766097	38.4615384615385
Stxbp5l	193.288828211283	0.0600932963442117	0.283104012776383	0.0459306939386792	0.830301831319478	0.990434805766097	83.9464882943144
Stxbp6	210.968310232882	-0.353764495557058	0.297141444753231	1.41505410609228	0.234219191477987	0.990434805766097	83.9464882943144
Styx	9.89004381415607	-0.584725704962144	0.853439299873507	0.468737564681614	0.493568521790686	0.990434805766097	12.7090301003344
Sub1	9.23973964529923	0.626143526005505	0.898722946006992	0.496683441215268	0.480961025461254	0.990434805766097	12.7090301003344
Sucla2	13.0744672421212	0.743775759743911	0.76200750545189	0.954116633654621	0.32867365255337	0.990434805766097	16.0535117056856
Suclg2	5.86674179068616	0.342829640829785	1.09040601357437	0.0984654370918641	0.753678999231799	0.990434805766097	5.35117056856187
Suco	28.8327266490711	0.345917875818703	0.538714155618068	0.410277876253538	0.521828500045093	0.990434805766097	32.4414715719064
Suds3	14.8533557106918	-0.36355974418266	0.716868707158476	0.258175501899931	0.61137638911965	0.990434805766097	17.3913043478261
Sufu	20.406409666465	-0.469550220082967	0.625924346085731	0.563090033055524	0.453017893725157	0.990434805766097	23.4113712374582
Sugct	5.92730390030552	-0.921502391432683	1.09980852964105	0.701938607791522	0.402133059670829	0.990434805766097	5.68561872909699
Sugp1	16.8251711370236	0.23324942516737	0.676460665133398	0.118556248343403	0.730605660346971	0.990434805766097	18.7290969899666
Sugp2	7.31619623597849	0.0924945363847806	0.983790569432409	0.00905991712799903	0.92416899856702	0.990434805766097	9.03010033444816
Sugt1	6.5085836916762	-0.0605988091821202	1.03584424867531	0.00351144705598827	0.952747040247181	0.990434805766097	8.69565217391304
Sulf1	17.5318789832946	0.0328278975255802	0.660254331539908	0.00476728755239009	0.944953364764157	0.990434805766097	19.7324414715719
Sulf2	9.62409515698659	-0.646194886390833	0.88781844249626	0.530897714679316	0.466229685973145	0.990434805766097	10.7023411371237
Sult4a1	6.64763049183771	0.613751423806815	1.03835193855854	0.353933233271444	0.551895022437276	0.990434805766097	8.69565217391304
Sumf1	7.67562865412181	-0.45213348956324	0.959966987613671	0.222096697668771	0.637446962949905	0.990434805766097	9.03010033444816
Sumo1	20.4304488795181	0.430767457108109	0.622211175296477	0.484814985949406	0.486249382783591	0.990434805766097	25.4180602006689
Sumo3	7.04445789417769	0.517690623256482	1.02908130182103	0.259421227535256	0.610518058257088	0.990434805766097	10.0334448160535
Sun1	33.1839768468495	-0.0530091162273955	0.501466563027412	0.0125395048096628	0.910839319702351	0.990434805766097	37.7926421404682
Supt16h	20.1426251009892	0.0336440719622997	0.619987003015162	0.0043459650260651	0.947438385741702	0.990434805766097	23.4113712374582
Supt20h	22.0258502696239	0.405542713121896	0.593251892188772	0.467688738394056	0.494052382910092	0.990434805766097	24.7491638795987
Supt3h	17.4165201009613	-0.165912171591794	0.65966554907612	0.0649859413818987	0.798782260330167	0.990434805766097	20.066889632107
Supt4h1	7.38725998946319	0.478238893018338	1.0038302034786	0.235077820047767	0.627783997601443	0.990434805766097	10.7023411371237
Supt5h	18.4351393802645	0.42376739677304	0.651432463316515	0.423052062433452	0.51541803991175	0.990434805766097	23.4113712374582
Supt6h	32.0204002810247	0.664448125828539	0.510288311443651	1.69977053500731	0.192317988860445	0.990434805766097	36.4548494983278
Supv3l1	10.8636776750245	-0.19764488412108	0.867945859797972	0.0570795427908841	0.81117284816467	0.990434805766097	13.3779264214047
Surf2	6.65900396933182	0.261592613101002	1.02732939366853	0.0670385060393741	0.795698546433478	0.990434805766097	9.69899665551839
Susd4	78.2092057231665	0.0104985468239792	0.365712065936154	0.00222258755243487	0.962398198889552	0.990434805766097	61.2040133779264
Susd6	13.8553559432728	0.851580935615648	0.743492827726359	1.32552379570138	0.24960310299166	0.990434805766097	17.3913043478261
Suz12	18.7246185049437	0.0470523328611652	0.641050770055723	0.00697373977310534	0.933446884779044	0.990434805766097	21.7391304347826
Sv2a	14.2538022971751	-0.32785448787931	0.735652869223296	0.2044410407226	0.65115979579264	0.990434805766097	18.3946488294314
Sv2b	17.3971724133827	0.200949597523	0.681526847269519	0.0893488476245423	0.765006598732645	0.990434805766097	18.3946488294314
Sv2c	195.520844160571	0.343296008427671	0.284980315404615	1.45106569097845	0.228357030343201	0.990434805766097	85.61872909699
Svil	14.3031847742068	-0.0363288496592746	0.716612554343718	0.00257402242410265	0.959536826377825	0.990434805766097	17.3913043478261
Svop	28.2391080696404	-0.465955774060892	0.532660403136969	0.763990239270239	0.382082665051247	0.990434805766097	29.7658862876254
Swi5	13.8331174798263	0.000132937424551754	0.739783268610305	0.00164609627972823	0.967637017169183	0.990434805766097	18.0602006688963
Swt1	21.1395023615255	-0.140807489805826	0.614056947678605	0.0527551142617426	0.818336695319692	0.990434805766097	22.742474916388
Sybu	41.4813853310724	0.471179012785904	0.474507043737168	0.993428906459179	0.318905761417507	0.990434805766097	41.8060200668896
Syn1	14.4899707521118	0.686486612628497	0.719391123900414	0.909091779893345	0.340355511115222	0.990434805766097	16.7224080267559
Syn2	249.100291402892	-0.0723397742061119	0.264891791965185	0.0748022092451421	0.784468949604452	0.990434805766097	91.6387959866221
Syn3	79.914766232591	0.476373330641977	0.390907592500132	1.50013886293376	0.220649996827039	0.990434805766097	57.8595317725752
Sync	6.83545780055208	-0.536554241640124	1.02243734177525	0.276174498574822	0.599219619146845	0.990434805766097	8.36120401337793
Syncrip	21.1679386331758	0.601786421428165	0.606373337214395	0.984981976903207	0.320971923667166	0.990434805766097	25.752508361204
Syne2	11.6493787033794	-0.860698197178191	0.801404324726307	1.15748144182229	0.281988480249084	0.990434805766097	16.0535117056856
Syngap1	15.9527809685476	-0.39351050395288	0.686363384007752	0.328948641414627	0.566278822867957	0.990434805766097	18.3946488294314
Syngr1	6.03723644009452	0.900783926729067	1.09773520138301	0.681125908984985	0.409199290870426	0.990434805766097	7.69230769230769
Syngr3	5.89404325458989	0.451127830926792	1.09947779410591	0.173218657930946	0.67726698423679	0.990434805766097	8.02675585284281
Synj1	44.2080556509895	-0.0773901627553127	0.448612886438677	0.0300395451185089	0.86240053258989	0.990434805766097	44.8160535117057
Synj2bp	20.2023153769798	0.295028386658628	0.619664385701805	0.22664023281181	0.634026313678151	0.990434805766097	24.0802675585284
Syp	21.8739561898606	0.124424052555914	0.592473929662884	0.0448699531203438	0.832243338300693	0.990434805766097	27.0903010033445
Sypl1	26.6179237992239	-0.235951596371681	0.549142895415792	0.186438451211231	0.665897543645717	0.990434805766097	31.438127090301
Syt1	1045.35241962867	-0.134964733060305	0.240823788950698	0.313885632388327	0.575305536630175	0.990434805766097	99.6655518394649
Syt10	20.5117876973384	-0.2079791274943	0.609170158485792	0.11662127223925	0.732728282396373	0.990434805766097	20.066889632107
Syt11	37.398053783249	-0.252843493207844	0.47965484164714	0.27919491287	0.597229385430926	0.990434805766097	37.7926421404682
Syt12	11.147887907478	0.578369653039076	0.807235091654738	0.513695328512615	0.473543537374218	0.990434805766097	14.0468227424749
Syt14	61.6592290237007	-0.240398540037126	0.389189707606589	0.38185592569825	0.536611646236721	0.990434805766097	55.8528428093645
Syt16	55.015983543598	-0.147641794084049	0.406171667556957	0.13247033263686	0.715884338881193	0.990434805766097	48.494983277592
Syt3	7.29665470349338	-0.318926254038225	1.06528772682316	0.0955875739529652	0.757190386416717	0.990434805766097	9.03010033444816
Syt4	7.18946387615111	-0.0735647896030021	0.989117153716246	0.00671049170684057	0.93471224589812	0.990434805766097	8.36120401337793
Syt6	96.818741862622	0.736431478354243	0.370758820214153	3.96069528147732	0.0465744624654473	0.990434805766097	65.8862876254181
Syt9	10.6897269298592	0.278735827944146	0.823317015937415	0.11431415094815	0.735284998919024	0.990434805766097	14.0468227424749
Sytl2	22.7575503386502	0.706463650212664	0.590598694122942	1.44033589459633	0.23008499313775	0.990434805766097	25.752508361204
Syvn1	6.8663728105313	-0.434174184136896	1.01458265157327	0.186043224199945	0.666230415910762	0.990434805766097	9.03010033444816
Szrd1	12.5224712083036	-0.555651036061684	0.761783362966447	0.531838375455798	0.465834992139921	0.990434805766097	15.7190635451505
Tab2	25.6262222079779	-0.348112591513101	0.55182935745603	0.397999034751585	0.528124452025183	0.990434805766097	28.4280936454849
Tac1	73.866099486655	0.615616395321215	0.408805260936337	2.28437219510967	0.130683011723488	0.990434805766097	56.1872909698997
Tacc1	15.7728830884324	-0.38359958003831	0.685409587787718	0.313473140353015	0.575556706799936	0.990434805766097	19.3979933110368
Tacc2	16.0826183829088	0.707927143012359	0.686749546027314	1.05839140843123	0.303582354276265	0.990434805766097	19.3979933110368
Tada2a	30.412708544309	-0.326956231634399	0.539341771844067	0.3714288167753	0.542226468883053	0.990434805766097	31.438127090301
Tada3	7.34875454524593	-0.0335317875697572	0.975130302869271	0.00122752831302719	0.972050954785137	0.990434805766097	9.36454849498328
Taf1	17.5804899946669	-0.354937812531035	0.655907706543473	0.292731096259779	0.588475671800101	0.990434805766097	21.7391304347826
Taf15	43.1989766189521	0.0372653571277773	0.449839523635665	0.00795736411176406	0.928919739759934	0.990434805766097	41.8060200668896
Taf1b	7.14405828728192	-0.176024286966639	1.03005866924314	0.029261493720103	0.86417665627315	0.990434805766097	9.36454849498328
Taf1d	59.9358844457777	0.122920348989035	0.400352842586327	0.0962195735587557	0.756414344981598	0.990434805766097	54.5150501672241
Taf2	9.54153321031258	0.229985732787071	0.986989073938764	0.0545898229161033	0.81526086053044	0.990434805766097	13.0434782608696
Taf3	33.6365296838796	-0.415088947713143	0.504112925491311	0.681566594813603	0.409047794312523	0.990434805766097	35.7859531772575
Taf4	7.62357359385462	-0.238629608211652	0.988651727213737	0.0618760937769309	0.803554898565038	0.990434805766097	10.7023411371237
Taf9	6.39991906222629	-0.385672936677351	1.15266534877795	0.124549478780018	0.724151653624912	0.990434805766097	9.03010033444816
Tafa1	10.1902632090924	1.02806723592088	0.953437891290908	1.17269033983866	0.278849136944168	0.990434805766097	7.35785953177258
Tafa4	4.83891312558264	0.81952286677208	1.23272174811352	0.456472965791384	0.499276966974011	0.990434805766097	6.02006688963211
Tafa5	58.1014085469377	0.491251391587914	0.403934009676439	1.48579002958078	0.22287081113751	0.990434805766097	53.5117056856187
Tanc2	355.533072044136	-0.078273501310331	0.250695090209674	0.0975866825131391	0.754745158215095	0.990434805766097	97.3244147157191
Tango2	13.0068231898055	-0.216291058194492	0.761731459953606	0.082181333382124	0.774362814019978	0.990434805766097	16.0535117056856
Tango6	13.887857170191	-1.7373133350047	0.806149321708834	4.62332120892229	0.0315401121133527	0.990434805766097	15.0501672240803
Tank	10.3755062556786	-0.138180654762561	0.835889655998323	0.0288952819991515	0.865021050094371	0.990434805766097	13.7123745819398
Taok1	53.904857860749	-0.149826881701022	0.424963789330814	0.124357417398208	0.72435574373523	0.990434805766097	49.1638795986622
Taok2	8.59843058357681	0.804058757211823	0.931374893411828	0.738850625896138	0.390029312542254	0.990434805766097	10.7023411371237
Taok3	22.112772880307	-0.141874444491967	0.589725837772049	0.0585335448091371	0.808828927170248	0.990434805766097	26.4214046822742
Tapt1	11.6343916798098	-0.638187522879457	0.790738700448449	0.652692815310445	0.419151569956042	0.990434805766097	14.38127090301
Tarbp1	20.7923964305784	-0.452650128603642	0.612321028048015	0.546517685490588	0.459744067243834	0.990434805766097	23.7458193979933
Tardbp	10.0126297886403	-0.255205531460435	0.845778824707867	0.0922509669887859	0.761334786809063	0.990434805766097	12.3745819397993
Tars3	8.78322196696866	0.115544561616715	0.908158633379706	0.0165525541887206	0.897629275180705	0.990434805766097	11.0367892976589
Tasor	34.5925922590502	-0.348007525534241	0.490589251237892	0.504205132307927	0.477658228014828	0.990434805766097	35.1170568561873
Tasor2	18.3666355411822	-0.313776066268205	0.646072713158868	0.235980473476619	0.627124422120844	0.990434805766097	20.7357859531773
Tasp1	18.9833400699622	0.0852606855466416	0.637368240678444	0.0194016473842886	0.889221152566472	0.990434805766097	21.7391304347826
Tatdn1	8.344602521835	0.0482515787518632	0.927714702097973	0.00355827034026746	0.952433407998657	0.990434805766097	11.0367892976589
Tax1bp1	26.5702089692063	0.0940354151049624	0.543890533395964	0.0300864376063608	0.862294248273775	0.990434805766097	28.0936454849498
Taz	8.15292304065331	-0.550148040654703	0.939636424047016	0.342022839859659	0.55866392117591	0.990434805766097	10.0334448160535
Tbc1d10b	5.01011011143919	0.0741021178368176	1.17183104451306	0.00401629523233282	0.949468493624312	0.990434805766097	6.68896321070234
Tbc1d12	12.7113086090693	0.728480121122652	0.809043800712162	0.812001537495558	0.367529156450779	0.990434805766097	14.7157190635452
Tbc1d14	13.6873764267814	-0.435363732979273	0.763569730701425	0.328966558695502	0.566268250312541	0.990434805766097	15.3846153846154
Tbc1d15	12.2599666000291	-0.16039194136057	0.770036481058265	0.0442037164596414	0.833475055474177	0.990434805766097	15.0501672240803
Tbc1d16	7.96184552795049	1.0012780097105	1.01380455760949	0.950436757820398	0.329608149287955	0.990434805766097	8.69565217391304
Tbc1d19	9.38147107555831	-1.00368489924236	0.916751458319406	1.19879733793383	0.273562184237685	0.990434805766097	11.371237458194
Tbc1d20	5.91084307462829	-1.18001866001647	1.10564611762062	1.14426204538341	0.284753533886632	0.990434805766097	7.35785953177258
Tbc1d22a	16.922268444073	-0.0463434816826885	0.704655224987221	0.00542472903956792	0.941286688782428	0.990434805766097	20.4013377926421
Tbc1d22b	6.19833990565813	-0.198537885001446	1.08213892187017	0.0337024495260252	0.854341173913397	0.990434805766097	8.69565217391304
Tbc1d23	14.2263313360908	-0.0110265186171326	0.719873902004655	0.00120801747701194	0.972273871094195	0.990434805766097	17.056856187291
Tbc1d2b	9.19832299145467	-0.555303374417439	0.921240347329592	0.366668720604348	0.544825723994101	0.990434805766097	10.3678929765886
Tbc1d30	5.08893379634249	0.238409332444009	1.214746401766	0.043049365557529	0.835632347429715	0.990434805766097	6.68896321070234
Tbc1d31	5.07033322669739	0.826170480387227	1.18349513711388	0.483921307247414	0.486651473961389	0.990434805766097	6.68896321070234
Tbc1d32	7.53915406922644	1.36386513292076	1.00707796965139	1.86282830833609	0.172298727538676	0.990434805766097	8.02675585284281
Tbc1d5	58.4412059556588	-0.190984639682808	0.39693702611182	0.231847728638083	0.630157137329346	0.990434805766097	50.5016722408027
Tbc1d8	6.51634362309481	-0.390271437941642	1.03906099230198	0.141941982560478	0.706358000764156	0.990434805766097	8.69565217391304
Tbc1d9	23.801262208678	0.586561913070946	0.60537823220054	0.927900425692233	0.335409093080986	0.990434805766097	26.4214046822742
Tbc1d9b	7.45196848442566	-0.74804202001792	0.975817483964029	0.587386573080238	0.443431497803945	0.990434805766097	9.69899665551839
Tbca	14.4266669300457	0.336096577936542	0.741600130510296	0.205812878879009	0.650069210799102	0.990434805766097	17.056856187291
Tbcd	33.6674690415847	0.0329438427695177	0.496755051946573	0.00566303353923203	0.940013312715664	0.990434805766097	39.1304347826087
Tbce	21.7345460476121	-0.250206618728562	0.602232253179192	0.175538945709047	0.675235366926553	0.990434805766097	28.0936454849498
Tbcel	29.7430202932855	0.248485618978474	0.525614419360479	0.222991617409264	0.636769849467946	0.990434805766097	34.1137123745819
Tbck	6.41329918109565	-0.4278309026321	1.05174948492126	0.165826410028398	0.683847963096222	0.990434805766097	7.02341137123746
Tbk1	14.8866043095453	0.0127125045447195	0.726826333487834	0.00509796596584877	0.943079376362367	0.990434805766097	17.7257525083612
Tbl1xr1	30.8089667127933	-0.29196085574965	0.5317025400153	0.305000514075981	0.580764397734093	0.990434805766097	32.4414715719064
Tbp	7.80330197678922	0.440162008462927	0.966029526502127	0.207492100599282	0.64874021134586	0.990434805766097	10.3678929765886
Tbx19	6.28545636124767	-0.686573453798284	1.08282958373927	0.402201204403557	0.525954647320981	0.990434805766097	8.02675585284281
Tc2n	10.9036205267615	0.427311036195058	0.87530213694467	0.251664152028617	0.615905726846607	0.990434805766097	13.3779264214047
Tcaf1	11.0842207433248	-0.223358464789763	0.804971905757519	0.0770055807243182	0.781397131648272	0.990434805766097	15.0501672240803
Tcaim	13.7117546341957	0.131713740934786	0.75559672254395	0.0307021589465712	0.860906521850709	0.990434805766097	15.0501672240803
Tcea1	22.6696624174012	0.338896384681741	0.596504782781997	0.329886529595896	0.565725911196631	0.990434805766097	28.7625418060201
Tceal3	4.90706566944003	0.032248061766291	1.18089014085891	0.00106465343838025	0.973970421518331	0.990434805766097	7.02341137123746
Tceal5	7.76659728217867	0.799334767930913	0.9696831582398	0.688584949133126	0.406646109370527	0.990434805766097	11.371237458194
Tcerg1	46.6162452546879	-0.182266195766667	0.431376853612903	0.178574774446425	0.67260092852428	0.990434805766097	46.1538461538462
Tcerg1l	116.613699358075	-1.16810631755901	0.367973179574072	9.88977116186878	0.00166200036633602	0.958972595834062	63.5451505016722
Tcf12	143.985616608021	-0.0306581753310172	0.308189006392738	0.01120894433258	0.915683670325167	0.990434805766097	82.943143812709
Tcf20	50.4081515247689	-0.0296372964419157	0.419448832841852	0.00525216044140819	0.9422264542151	0.990434805766097	46.4882943143813
Tcf25	39.6920276992581	-0.0111672225914885	0.472991784252605	0.00370562559044174	0.951459675642651	0.990434805766097	43.8127090301003
Tcf3	5.23721433003025	1.62600400095373	1.21419054942132	1.7973774780975	0.180029868611539	0.990434805766097	7.02341137123746
Tcf4	254.893349037379	0.0791129601293243	0.276705156028759	0.0827675911962942	0.773581311132525	0.990434805766097	93.6454849498328
Tcof1	5.22256630082181	-0.131167482298924	1.1734971017921	0.0135879072977687	0.907203047467827	0.990434805766097	6.68896321070234
Tcp11l1	15.0200673168441	0.240354328159507	0.705585041721691	0.116964345445204	0.732350512188011	0.990434805766097	17.7257525083612
Tctn1	6.5899104626344	0.0163308669032377	1.09637586759728	0.0021162351676054	0.96330821259613	0.990434805766097	8.36120401337793
Tctn2	18.8135477570021	-0.498727317475129	0.672121956990103	0.554365225290518	0.456539530676851	0.990434805766097	20.7357859531773
Tdg	11.8987334322791	-0.397969933839431	0.810803898950623	0.24524980360097	0.62043987803436	0.990434805766097	14.0468227424749
Tdp2	6.90594393328379	-0.370496384586054	1.10054568808689	0.116522236950718	0.732837449087284	0.990434805766097	7.69230769230769
Tdrd3	16.4183628832238	0.374282817457021	0.683718318347073	0.297920148888856	0.585189247978465	0.990434805766097	19.3979933110368
Tead1	37.1054939517619	-0.106417709666755	0.488522702840998	0.0510276477341485	0.821284641823328	0.990434805766097	33.7792642140468
Tec	4.68340549974388	-0.392997825459479	1.22427797375785	0.107079916814786	0.743493419108375	0.990434805766097	6.02006688963211
Tecpr2	17.7168642115929	0.236236542707854	0.65468347466815	0.129962285881234	0.718471145397774	0.990434805766097	20.066889632107
Tecr	25.6669160916148	0.81057407945258	0.579097765808528	1.94890266286997	0.162705148338637	0.990434805766097	30.4347826086957
Tef	28.9683173534756	0.799840746859345	0.543679211107316	2.17047322418106	0.140682936518493	0.990434805766097	30.7692307692308
Tenm2	698.310380278544	-1.54174355787277	0.606847070590834	6.174491290661	0.012960517086984	0.990434805766097	68.561872909699
Tenm3	585.94903816681	0.131964152355878	0.262846665841028	0.253003880965956	0.614967849765639	0.990434805766097	93.3110367892977
Tent2	28.2144791889721	-0.715194844253615	0.55559568490722	1.6477407449947	0.199266706904693	0.990434805766097	28.4280936454849
Tent4a	6.90635205685619	0.699695574786811	1.01844228511839	0.477159202122035	0.489711906858913	0.990434805766097	9.36454849498328
Tent4b	11.8412520294676	0.347678177018946	0.78190778130387	0.198095718714498	0.656262337536818	0.990434805766097	14.38127090301
Terf1	13.8562277769015	-0.060478687542876	0.728941899023752	0.00725622994284691	0.932115502061777	0.990434805766097	17.056856187291
Terf2	6.41312968391507	0.440560182163599	1.06023179953747	0.17125424393776	0.678999518636967	0.990434805766097	7.69230769230769
Tesc	6.76386120779976	-0.7466510510829	1.03056921099969	0.524434585954648	0.468956119707559	0.990434805766097	7.35785953177258
Tesk2	6.7193965817706	-0.00197660511697322	1.02248306686104	0.000735886908675099	0.9783582519218	0.990434805766097	8.36120401337793
Tet1	5.69821738806509	-0.0322185744874127	1.1453664644028	0.00242942133744606	0.960688857730796	0.990434805766097	7.02341137123746
Tet2	28.8567535612605	-0.00282485422036764	0.528817189279835	0.00124880380133163	0.971809889151582	0.990434805766097	31.7725752508361
Tet3	40.8462169952046	-0.196212869216392	0.474120642061424	0.175291796799499	0.675451014217869	0.990434805766097	38.7959866220736
Tex10	6.41312968391507	0.440560182163599	1.06023179953747	0.17125424393776	0.678999518636967	0.990434805766097	8.36120401337793
Tex2	30.4533901270821	-0.311012350252827	0.567072438246622	0.307829210778017	0.57901533323985	0.990434805766097	31.7725752508361
Tex261	6.71413973640689	0.24074745189087	1.04621347277345	0.0575496974670457	0.810411517444619	0.990434805766097	9.03010033444816
Tex9	5.06163233243876	0.0952927255883474	1.17946506866239	0.00652936838203999	0.935597423575508	0.990434805766097	5.35117056856187
Tf	5.67091592416136	-0.171964647514113	1.13920239184148	0.0231301407843247	0.879119133653568	0.990434805766097	7.69230769230769
Tfb1m	7.8512106517133	0.492581208647247	0.97009408662557	0.255356005769837	0.613328745052903	0.990434805766097	10.3678929765886
Tfdp1	8.32091460400676	-0.0683691537375689	0.925188660555185	0.00547424265756291	0.94101983414979	0.990434805766097	11.0367892976589
Tfdp2	30.2604634233225	0.293178304965897	0.524836990905462	0.311203263510038	0.576942751759104	0.990434805766097	30.4347826086957
Tfg	9.42739745683302	0.392522954013655	0.871265945123695	0.202225391312261	0.652930538850579	0.990434805766097	12.0401337792642
Tfrc	11.037955367689	-0.391009849993486	0.81922816641155	0.228154563456815	0.632895580807954	0.990434805766097	13.3779264214047
Tgfbr1	5.69641663845839	-1.31556748030971	1.1427299166175	1.32246527167564	0.250150090344372	0.990434805766097	7.02341137123746
Tgfbr3	30.0990413971572	0.504086590815769	0.576362497072316	0.783891378339639	0.375953653894125	0.990434805766097	33.7792642140468
Tgs1	5.81883311576208	0.276463056767164	1.09032302987832	0.0653466257748612	0.798236658654959	0.990434805766097	7.69230769230769
Thada	30.409252448552	-0.0382626811983167	0.521227017592647	0.00681183217060877	0.934222222091757	0.990434805766097	31.7725752508361
Thap2	7.10916638914016	-0.780649353195097	1.01427562661088	0.589885814948023	0.442463276764316	0.990434805766097	9.36454849498328
Thoc1	9.11567986870732	-0.123547156429552	0.900670372444271	0.0213584151383657	0.883806776741162	0.990434805766097	12.7090301003344
Thoc5	12.1997434847709	-0.464162340843499	0.772522373521314	0.360580257752286	0.548184151706314	0.990434805766097	14.7157190635452
Thoc7	5.76620043474191	0.23301091264747	1.12716573747843	0.0427551553409913	0.836186988821987	0.990434805766097	8.02675585284281
Thra	25.2199467934458	-0.342795728959739	0.572851403386118	0.359343225874262	0.548871217443464	0.990434805766097	27.4247491638796
Thrap3	36.308746393412	0.253017179854262	0.497622464580681	0.258932784495855	0.610854295830204	0.990434805766097	37.7926421404682
Thrb	9.46228935497478	0.837138343845164	0.885459386957384	0.896989581165393	0.343590199609848	0.990434805766097	10.0334448160535
Thsd7a	47.4474197592597	-0.300525521329059	0.504331326079277	0.354311891965921	0.551682363087199	0.990434805766097	36.1204013377926
Thsd7b	15.4379100537768	0.653164278857065	0.705789008141649	0.864371344861922	0.352518286150403	0.990434805766097	14.0468227424749
Thumpd1	7.34875454524593	-0.0335317875697572	0.975130302869271	0.00122752831302719	0.972050954785137	0.990434805766097	10.0334448160535
Thumpd2	10.7226485812137	0.57029891984592	0.86351051903488	0.43028328494448	0.51184997738024	0.990434805766097	13.0434782608696
Thyn1	5.38091600707661	-1.1853579799182	1.16031925975615	1.04131275647647	0.307516355936239	0.990434805766097	7.02341137123746
Tia1	32.7793447316055	-0.088891256732113	0.502923914087554	0.0324516774685115	0.857039919924306	0.990434805766097	35.4515050167224
Tial1	34.54563684783	0.62187083763098	0.502338752375988	1.54751168768819	0.213503159404546	0.990434805766097	38.4615384615385
Tiam1	28.7489851131652	-0.00970140402325636	0.537519561392009	0.0030403450546288	0.956027467735668	0.990434805766097	30.4347826086957
Tiam2	6.41329918109565	-0.4278309026321	1.05174948492126	0.165826410028398	0.683847963096222	0.990434805766097	7.35785953177258
Timm17a	5.47188463513347	0.634129786324136	1.16769514471225	0.307252556749937	0.579371040206801	0.990434805766097	8.02675585284281
Timm22	5.98588371627552	-0.0298802185706118	1.07782486579917	0.00190227771286899	0.965211208102815	0.990434805766097	8.36120401337793
Timm23	12.4431146841327	-0.489505873595445	0.770345297901128	0.405671950962873	0.524174467024935	0.990434805766097	15.7190635451505
Timm8b	7.85766627820485	-1.02185450967425	0.977578511298971	1.09048869472787	0.296362955292143	0.990434805766097	9.36454849498328
Timm9	11.6815980182857	0.002949140465383	0.793439004838752	0.00230942331183215	0.96167124627091	0.990434805766097	15.7190635451505
Timp3	5.6866744133904	1.38275170240103	1.16403546772361	1.44289374510538	0.229671643045927	0.990434805766097	7.69230769230769
Tiparp	8.74158022945956	4.00285561948069	1.44289429323534	8.38031774297252	0.00379306106091271	0.990434805766097	4.68227424749164
Tiprl	15.4537689109752	-0.320750296343173	0.690257460356291	0.216259610668466	0.641904806834248	0.990434805766097	19.3979933110368
Tjp1	62.4137208292006	-0.134393137720175	0.406033860188494	0.113567677911746	0.736118378805643	0.990434805766097	54.8494983277592
Tkt	6.03921873374389	-1.23054375001791	1.11799406167887	1.21239071210764	0.270859163822996	0.990434805766097	7.69230769230769
Tle4	76.9786562027162	0.595881644733982	0.377663341973773	2.50412994350646	0.113548179761697	0.990434805766097	59.866220735786
Tle5	8.12491924030139	0.237373611676736	0.930065713477905	0.0651278665080248	0.798567380427175	0.990434805766097	11.0367892976589
Tlk1	40.0487427526806	-0.059432002210097	0.45868753324645	0.0170482907063771	0.896116185525179	0.990434805766097	37.7926421404682
Tlk2	30.1420686156667	0.242370205852281	0.515669570999667	0.221368469613115	0.637999185662913	0.990434805766097	32.4414715719064
Tll1	90.7927718803572	-0.165256038229322	0.342844546701513	0.23282829213349	0.62943457655778	0.990434805766097	59.1973244147157
Tln1	9.0166123148707	0.241208787718725	0.890268488199871	0.0736965922805268	0.786028675901778	0.990434805766097	12.0401337792642
Tln2	88.3552985191056	0.0177110693497972	0.346624784808294	0.00333448557125138	0.953951744890581	0.990434805766097	60.8695652173913
Tm2d1	10.6810260356005	-0.0542767887127858	0.840815328932456	0.00432433150828615	0.947569181664546	0.990434805766097	13.7123745819398
Tm2d2	5.72699265407645	0.791714603359817	1.11645628077059	0.510447215329229	0.474945324059067	0.990434805766097	8.02675585284281
Tm2d3	5.85536831319206	0.767716515264622	1.11443909752668	0.46894088683009	0.49347481401157	0.990434805766097	6.68896321070234
Tm7sf3	8.8857335697002	0.313202584503187	0.903125176330527	0.124146116758496	0.724580482870275	0.990434805766097	11.7056856187291
Tm9sf2	11.7586209535823	-0.488497552531122	0.803785716202633	0.371017083641323	0.542450391755758	0.990434805766097	13.7123745819398
Tm9sf3	14.184575687885	-0.00524709819773819	0.75505488528399	0.00671458817664927	0.934692365788338	0.990434805766097	17.3913043478261
Tm9sf4	17.7922438476013	-0.00930406342092327	0.650082481157617	0.000280481716377068	0.986637982441462	0.991612088386442	22.4080267558528
Tmbim6	14.7855665089214	0.153938433629662	0.711831691691983	0.0468559425456121	0.828627381350705	0.990434805766097	19.7324414715719
Tmcc1	116.606506750414	-0.0548946742406937	0.316972192626298	0.0300813526107078	0.862305769560491	0.990434805766097	72.5752508361204
Tmcc2	6.86329210372342	-0.683957482002237	1.04115848599934	0.432583693516026	0.510723884934136	0.990434805766097	6.68896321070234
Tmcc3	13.9490092014272	0.135399097306542	0.728926389056662	0.0344780177638135	0.852693695704728	0.990434805766097	15.3846153846154
Tmco1	10.5815951396769	-0.0960154477304291	0.830855561843693	0.0137694698607547	0.906587946708583	0.990434805766097	12.7090301003344
Tmco3	6.16561209921012	0.880937380873896	1.09002463170512	0.644534381586077	0.422073585718707	0.990434805766097	7.02341137123746
Tmed10	8.7544467009573	-0.432696781866514	0.899845570335418	0.231022870442299	0.630766420559694	0.990434805766097	10.0334448160535
Tmed2	7.42740873296866	0.80791761078163	1.00043357163451	0.666788472907548	0.414173537245794	0.990434805766097	10.3678929765886
Tmed8	15.9857026199021	-0.216933138838483	0.710527619048553	0.0975183021914177	0.754828342018437	0.990434805766097	18.0602006688963
Tmed9	10.5616902651047	-0.731529953682486	0.844940389637458	0.750747728551758	0.386239598708729	0.990434805766097	14.0468227424749
Tmeff1	5.81374576757895	-0.349574984163478	1.13838873954075	0.0981371939098494	0.754076630398347	0.990434805766097	7.35785953177258
Tmeff2	169.184901018195	-1.02983788044173	0.318701042457991	10.2858376323308	0.00134055150012536	0.936524958726727	68.8963210702341
Tmem106b	6.67418483780788	1.40072567265501	1.09377144102538	1.62539211783803	0.20234156985156	0.990434805766097	8.02675585284281
Tmem11	5.85844901999993	0.950475014489272	1.22409456238153	0.63103290327318	0.426976691190281	0.990434805766097	9.03010033444816
Tmem117	16.8770323523844	-0.408688626718003	0.673070579662951	0.36879625996373	0.543661141766572	0.990434805766097	15.3846153846154
Tmem120a	6.33988979187455	0.439416980996414	1.0682945361831	0.174401515891045	0.676229304105697	0.990434805766097	8.69565217391304
Tmem126b	6.35273707147629	0.742861407656563	1.06310879490876	0.483858512904362	0.486679747615798	0.990434805766097	8.69565217391304
Tmem128	8.73005644668087	0.262012174242877	0.905717154096421	0.0863594618096961	0.768857392601588	0.990434805766097	12.3745819397993
Tmem130	77.5391142503989	0.136783014880795	0.370328975689581	0.136484887560847	0.711800822613564	0.990434805766097	61.2040133779264
Tmem131	62.1994882379372	0.00341006533498367	0.391935602832281	0.0011645513951315	0.972777055046542	0.990434805766097	60.5351170568562
Tmem131l	59.0135149876209	0.323176786233937	0.401766126656552	0.651850355703463	0.419451904981739	0.990434805766097	51.1705685618729
Tmem132b	76.5305643976644	0.401933714276381	0.384797389189675	1.10235709340053	0.293749402193119	0.990434805766097	57.8595317725752
Tmem132d	132.552354664791	-0.00657330184631035	0.707152662454275	0.000151550572148551	0.990177820148015	0.992602404687082	44.8160535117057
Tmem134	6.40804233573194	-0.160663612221341	1.04329567023852	0.0238023372298564	0.877388918079169	0.990434805766097	8.36120401337793
Tmem135	33.7430181747737	-0.251973860700078	0.499616800021402	0.257065756550322	0.61214322384828	0.990434805766097	36.4548494983278
Tmem150a	7.01026833248412	-1.15296224644541	1.04621409790268	1.20454344607022	0.272415477198832	0.990434805766097	8.69565217391304
Tmem161b	41.9540125398552	0.199352403125157	0.457307750249314	0.193132008745149	0.660322558109543	0.990434805766097	47.1571906354515
Tmem163	14.7399031017644	1.23406153375751	0.825706400831089	2.17317924148698	0.140435637661709	0.990434805766097	11.371237458194
Tmem164	25.2194830833894	0.448130240747384	0.56106418783503	0.642034167524283	0.422975154173391	0.990434805766097	25.752508361204
Tmem169	20.0080516336699	-0.146998893288872	0.643330559525473	0.0522097845051661	0.819261749804471	0.990434805766097	23.0769230769231
Tmem170b	12.3335334395687	0.0491134622140803	0.782651496684617	0.00508505480582855	0.943151378682799	0.990434805766097	15.3846153846154
Tmem175	30.0104184048367	-0.100765247535912	0.517593194348575	0.0382998356716477	0.844842293259893	0.990434805766097	33.7792642140468
Tmem178a	22.0347206610631	0.317082871482838	0.599888448810368	0.279527070474693	0.597011359103832	0.990434805766097	21.7391304347826
Tmem178b	388.704149430863	-0.166808368973325	0.241933018600265	0.475249600683462	0.490581968312617	0.990434805766097	96.6555183946488
Tmem181	7.61108965633991	0.0311527382557613	0.961736307373488	0.00228927459003359	0.961838685366735	0.990434805766097	8.69565217391304
Tmem184b	5.13322892519108	0.356832172779155	1.1823983738579	0.090825752979999	0.763129994839699	0.990434805766097	6.35451505016722
Tmem184c	6.81374012951113	-0.485683891800216	1.04208714434093	0.217804114663021	0.640718190614959	0.990434805766097	9.36454849498328
Tmem19	8.82587379652903	0.348003139125501	0.902950804690629	0.147951753077528	0.7005004713584	0.990434805766097	10.3678929765886
Tmem192	6.79460672059841	0.153943656613062	1.02202414598407	0.0254880618621414	0.87315693939111	0.990434805766097	9.36454849498328
Tmem196	28.0726473907437	0.676818439969806	0.549293353150887	1.53073043147372	0.216002853100778	0.990434805766097	26.4214046822742
Tmem200a	69.8628144985869	-0.293099836275048	0.373695724906284	0.614887026736508	0.43295366936182	0.990434805766097	55.1839464882943
Tmem208	14.4496525114258	0.912784125658207	0.724251719531569	1.58702020638021	0.207752380306981	0.990434805766097	18.0602006688963
Tmem214	4.87578731737377	-0.860465575148768	1.24605361270178	0.481006531694952	0.487966752542657	0.990434805766097	7.02341137123746
Tmem222	6.00612758520883	-0.731898836925286	1.08318908748164	0.460196101943524	0.497532338942832	0.990434805766097	8.36120401337793
Tmem229b	8.10484486854865	0.0873652038934962	0.931313798704621	0.00882950891547551	0.925136588976054	0.990434805766097	10.0334448160535
Tmem230	13.6986251885803	0.0624607046566839	0.775307199694251	0.00852055330694057	0.926454251474703	0.990434805766097	17.3913043478261
Tmem234	8.29722668617853	-0.188675608038011	0.928154695101314	0.0417492980705454	0.838098402032139	0.990434805766097	10.0334448160535
Tmem237	8.69318225488974	1.23890582612247	0.974564343545843	1.65845736183812	0.197811736529522	0.990434805766097	12.3745819397993
Tmem245	23.4040471165251	-0.194229657064497	0.576058865580531	0.114119657419383	0.735501843306749	0.990434805766097	27.4247491638796
Tmem255a	19.295033310362	-0.433878185239784	0.635199155342014	0.466532105129023	0.494586903380266	0.990434805766097	16.0535117056856
Tmem259	7.92314623882677	-0.754427022928511	0.962225644071402	0.614459471083656	0.433113664200273	0.990434805766097	10.3678929765886
Tmem260	26.652319252686	0.0138861634533485	0.561073970068472	0.0011005827424917	0.973535008806168	0.990434805766097	28.7625418060201
Tmem263	7.70654366410104	-0.364694057086514	0.964959010147874	0.146618177430994	0.701788327102966	0.990434805766097	10.3678929765886
Tmem266	49.6598090860227	0.184973475572163	0.429223891474236	0.186693978574016	0.665682553443385	0.990434805766097	45.819397993311
Tmem30a	9.72212138001386	0.907352654014658	0.872114395037495	1.09061271493305	0.296335490930847	0.990434805766097	11.7056856187291
Tmem33	7.68232290700519	-0.266614394193287	1.01893786474336	0.0783248975418118	0.779580423529228	0.990434805766097	9.69899665551839
Tmem38a	9.39000247263636	-0.0132012418254567	0.938824328789268	0.00129783050228127	0.971262094126331	0.990434805766097	11.371237458194
Tmem39b	11.5463586091062	0.402183108109612	0.799047936222411	0.251924159728009	0.615723464455971	0.990434805766097	15.0501672240803
Tmem42	10.4785506976777	-0.117324246679483	0.827847583525261	0.0210091994974384	0.884753897770677	0.990434805766097	14.7157190635452
Tmem50a	8.10140081965373	-0.565549672353091	0.935784064534814	0.36466360963918	0.545927525130814	0.990434805766097	10.0334448160535
Tmem50b	7.01896922674275	-0.584920433683086	1.0238255276981	0.328347521872882	0.566633750976338	0.990434805766097	8.69565217391304
Tmem59	18.8724545204711	-0.0529448941354831	0.666846800251882	0.00632943018852572	0.936589026243817	0.990434805766097	22.4080267558528
Tmem62	13.9542660467909	0.0112140344431711	0.754590726249638	0.00111618571525085	0.973348141099294	0.990434805766097	15.7190635451505
Tmem63b	18.2853970913312	-0.916706030523132	0.655630118123881	1.94723300146713	0.162885333455882	0.990434805766097	21.0702341137124
Tmem63c	9.77742664426951	0.310361257998216	0.865385785546456	0.133271556934314	0.715063803813837	0.990434805766097	13.3779264214047
Tmem65	14.1580213419149	-0.322271941803706	0.766369062331017	0.178019415648166	0.673080877440308	0.990434805766097	16.7224080267559
Tmem67	11.4819891085048	0.237863594673225	0.794999625042768	0.0906579465864858	0.763342373297307	0.990434805766097	15.0501672240803
Tmem87a	11.654296554382	-0.0619838547019393	0.785540766749456	0.0062511923689641	0.936981334023309	0.990434805766097	14.38127090301
Tmem87b	9.43212146292911	0.377243880253	0.886322649939407	0.18395985748532	0.667992057250707	0.990434805766097	11.371237458194
Tmem97	160.058240850745	0.0384190237661226	0.326794571123132	0.0139781360083688	0.905886079837028	0.990434805766097	81.6053511705686
Tmf1	4.89930573802142	0.446620897467342	1.21710595709734	0.139594526180403	0.70868444126399	0.990434805766097	6.35451505016722
Tmlhe	11.602943830563	-0.541097601543157	0.796881676409237	0.462410985560027	0.496499346318636	0.990434805766097	14.0468227424749
Tmod1	6.66823770285806	0.585254037734373	1.07879200021554	0.289831945745547	0.590328243506614	0.990434805766097	7.35785953177258
Tmod2	21.8383292206474	-0.556393092038015	0.650725899569689	0.733420816341589	0.391776611067334	0.990434805766097	20.4013377926421
Tmod3	13.3590285157979	-0.493023840822044	0.73935028918268	0.444259162548168	0.505073870360175	0.990434805766097	16.0535117056856
Tmpo	34.2989910967538	0.329892169556563	0.49313100024367	0.450226575442798	0.502227376938532	0.990434805766097	37.123745819398
Tmtc2	22.4655110455669	-0.386502396429006	0.596119066053128	0.421747690004068	0.516066266724767	0.990434805766097	17.056856187291
Tmtc3	9.26663298563055	-0.0633759455562123	0.913150340629035	0.00491235709710836	0.944123451158427	0.990434805766097	11.0367892976589
Tmtc4	29.1917957251274	0.0661038930320342	0.524653045227777	0.0160477561281773	0.899193883015309	0.990434805766097	28.7625418060201
Tmx1	9.54871552097821	-0.179769342409902	0.920477976214192	0.0461435157407912	0.82991513000444	0.990434805766097	11.7056856187291
Tmx2	6.37244810114198	0.292439913542084	1.07618343375932	0.0804866574800585	0.776638987915384	0.990434805766097	9.03010033444816
Tmx3	12.9403139452364	-0.0340966048689686	0.74859194382118	0.0024337854222729	0.960653593947172	0.990434805766097	16.7224080267559
Tmx4	26.6227968687411	-0.02868060243795	0.562524242033803	0.00721808964562243	0.932293714867457	0.990434805766097	28.7625418060201
Tnfrsf19	6.86258976727523	0.384071005569403	1.00922098954969	0.145135863875307	0.703227726971369	0.990434805766097	7.69230769230769
Tnfrsf21	19.6421392413091	-0.102260645182557	0.63015505749816	0.0273838808724527	0.86856559486592	0.990434805766097	22.0735785953177
Tnik	73.0738491008697	-0.150603017227569	0.372082463251283	0.163866166710715	0.685621689749171	0.990434805766097	57.190635451505
Tnip2	16.8862540390485	0.509594297559005	0.671301463144395	0.579757146108722	0.446407527645284	0.990434805766097	19.7324414715719
Tnk2	22.5163309301183	-0.057296965369789	0.585816644990898	0.0099595856319965	0.920504915348466	0.990434805766097	25.4180602006689
Tnks	73.0283431440312	0.163098381256497	0.373799112579167	0.191447290414569	0.661714770306934	0.990434805766097	60.2006688963211
Tnks2	33.6511897599501	-0.584342205272855	0.518251965420466	1.2710985964294	0.259560685108438	0.990434805766097	32.7759197324415
Tnpo1	27.6391273406553	0.306792670545961	0.545246905921494	0.315519857360481	0.574312568602461	0.990434805766097	31.438127090301
Tnpo2	5.8204764150503	0.0300893808995446	1.14809686488989	0.00279307428647968	0.95785178633459	0.990434805766097	7.35785953177258
Tnpo3	22.2216070069375	-0.287895119650871	0.592568411196615	0.237214543367561	0.626225196490318	0.990434805766097	26.4214046822742
Tnr	22.3143193022519	-1.03861487093412	0.612711886739154	2.85218794850195	0.0912496759064674	0.990434805766097	21.7391304347826
Tnrc18	78.0371924901652	-0.128940506974778	0.36919103288576	0.12204119927712	0.72683110283961	0.990434805766097	64.5484949832776
Tnrc6a	88.0996736217235	0.157451931050586	0.354767651082421	0.197352856439252	0.656866082187835	0.990434805766097	63.5451505016722
Tnrc6b	114.557127162621	-0.0987309888076351	0.329002751767022	0.0915532258295428	0.762211759853954	0.990434805766097	71.9063545150502
Tnrc6c	49.7629347040952	0.277757412927039	0.422567641588305	0.431967917844929	0.511024897528072	0.990434805766097	47.1571906354515
Tns2	12.1287488604974	0.815047898419571	0.792701883924592	1.05191364691055	0.305066768135083	0.990434805766097	14.7157190635452
Tob1	6.20937438879109	1.26905263011441	1.09689264468556	1.33207183844427	0.248436969807151	0.990434805766097	7.69230769230769
Togaram1	29.8598286300005	0.00545285070420172	0.51655825989825	0.00011297070096461	0.991519630093994	0.992965696642503	31.7725752508361
Tom1l2	63.9887887874023	-0.185002626729291	0.39295782104192	0.222340452652087	0.637262368236899	0.990434805766097	54.5150501672241
Tomm20	16.7949464166305	0.602440826067377	0.679197902242463	0.782103337965363	0.37649863524948	0.990434805766097	19.7324414715719
Tomm22	8.21244381946332	0.76869918538574	0.943849398738278	0.673316676865287	0.411897646925869	0.990434805766097	11.7056856187291
Tomm40	5.95804941310417	0.113289672244574	1.10168222227583	0.0153156258264744	0.901508220373339	0.990434805766097	8.36120401337793
Tomm7	5.54762761322889	0.557177190559629	1.1287972456269	0.243156950168608	0.621935239335845	0.990434805766097	7.02341137123746
Tomm70	10.3865407388115	0.681938114429858	0.843365324627462	0.661699974061747	0.415960429304895	0.990434805766097	14.0468227424749
Top1	59.9077231951072	0.0884758439072713	0.394119850006201	0.050544001664619	0.822119359759884	0.990434805766097	55.1839464882943
Top2b	16.6215853390802	0.184166503402892	0.674811668548536	0.0745774739427532	0.784784982311676	0.990434805766097	21.0702341137124
Top3b	7.58740173851168	-0.0967940631566757	0.958024847906932	0.010278141603397	0.919247883721304	0.990434805766097	9.69899665551839
Tox	31.5454151356416	0.391972788513948	0.527466543541315	0.560626891056913	0.454007768878577	0.990434805766097	29.4314381270903
Tox2	55.7112295912676	0.0124982286690037	0.416544710250314	0.00153904666194293	0.968706469202109	0.990434805766097	50.8361204013378
Tox4	10.7543107091264	0.247968073719474	0.875896485108028	0.0877432411241017	0.76706600395491	0.990434805766097	15.0501672240803
Tp53bp1	27.3172594038892	0.397912672368852	0.541698472551074	0.540285549440767	0.462314409603804	0.990434805766097	31.1036789297659
Tpd52l1	11.9135509586681	-0.141217562753834	0.794318235528535	0.0355036419040538	0.850544208052243	0.990434805766097	11.7056856187291
Tpgs2	23.3787402471345	0.457544291357265	0.580455130210303	0.619327241919869	0.431297396945953	0.990434805766097	27.0903010033445
Tpk1	6.16233754749578	-0.948061511139594	1.08439747410495	0.762269863856158	0.382619106772628	0.990434805766097	6.02006688963211
Tpm1	9.5075010989375	-0.0748366118232475	0.886158195528154	0.00988443653953652	0.92080440388141	0.990434805766097	12.7090301003344
Tpm3	7.05349778279747	-0.50518157241419	1.00535320818032	0.256619577362216	0.612452120472176	0.990434805766097	9.36454849498328
Tpp2	20.8459580275765	0.48752111900113	0.618532721975089	0.630653951351619	0.427115541702447	0.990434805766097	26.7558528428094
Tpr	20.3693659774932	0.203036137086703	0.614891444864452	0.109319103506081	0.740920662204203	0.990434805766097	21.7391304347826
Tpst1	5.2136959093826	0.242198534010223	1.15534163032655	0.0443194405314564	0.833260416225804	0.990434805766097	5.68561872909699
Tpt1	6.98681904104772	0.611946326957672	1.02770900965292	0.355556786710537	0.550984298043226	0.990434805766097	9.03010033444816
Tra2a	64.0057908392446	-0.140901785577255	0.394947899400599	0.12874707153944	0.719734671382033	0.990434805766097	57.190635451505
Tra2b	39.1024794849271	0.329158691966415	0.4777934827052	0.482476957982069	0.487302493509006	0.990434805766097	43.1438127090301
Traf3	13.81323695298	0.596180382353673	0.739026975420612	0.646074531370129	0.421519643161007	0.990434805766097	15.7190635451505
Trafd1	7.54708349782563	0.298891294745414	0.966173510508067	0.096315269520538	0.756297082301242	0.990434805766097	10.0334448160535
Trak1	8.70042139390282	-0.402157628363163	0.954300054650879	0.177827657712381	0.673246802171675	0.990434805766097	11.371237458194
Trak2	23.4085324962293	-0.754764255257758	0.57805874445489	1.70314515601097	0.191877172440732	0.990434805766097	26.0869565217391
Tram1	8.86454873792687	0.162245165510373	0.916028495314688	0.0323996276438905	0.857153380208918	0.990434805766097	11.371237458194
Trank1	108.082056285779	0.364590088777066	0.3283186856357	1.23318774811099	0.266787991528105	0.990434805766097	74.247491638796
Trappc10	11.5496088130946	0.044068468795527	0.804456790942234	0.00672064769477743	0.934662970223884	0.990434805766097	15.0501672240803
Trappc11	6.61109529440773	0.211236973701531	1.05417944106594	0.0460795795960607	0.830031205004676	0.990434805766097	9.36454849498328
Trappc12	6.21694047530323	-0.628109475407498	1.08035873712301	0.3458466139775	0.556473730467965	0.990434805766097	8.36120401337793
Trappc13	9.86437360267847	0.585603522430098	0.871561302836511	0.45100271391458	0.501859165772576	0.990434805766097	13.0434782608696
Trappc2	5.27391902464081	1.00304626245546	1.20842371762919	0.672440345478194	0.412202083220777	0.990434805766097	7.02341137123746
Trappc3	8.43499352913887	1.02009906781094	0.940631513460883	1.1721423418797	0.278961483848023	0.990434805766097	10.7023411371237
Trappc5	5.82133620181698	0.213120557850621	1.16408349008624	0.0344500248968664	0.852752823367529	0.990434805766097	8.36120401337793
Trappc6b	10.9367116752965	0.195308442135524	0.820469871155393	0.060228052963982	0.8061358559586	0.990434805766097	14.0468227424749
Trappc8	22.2688133454133	0.0503555879770436	0.587576577133425	0.00763385565601737	0.93037587380734	0.990434805766097	27.0903010033445
Trappc9	29.9941514240659	0.157776190558487	0.519612397070628	0.0921159885346121	0.761504154518779	0.990434805766097	32.1070234113712
Trdmt1	5.59570578533355	-0.379127407337871	1.14348736464544	0.110977993262747	0.739033439877795	0.990434805766097	7.02341137123746
Trerf1	102.490120000975	-0.0942045443688969	0.33217157997834	0.0813637486907339	0.775457737633932	0.990434805766097	66.8896321070234
Trim11	8.58378255436837	-0.203247360491041	0.917630041982053	0.0516594052168031	0.820200538601918	0.990434805766097	11.371237458194
Trim2	56.0352168382421	0.0907450322229094	0.415925435654335	0.0484071649491362	0.825858473113215	0.990434805766097	50.1672240802676
Trim23	8.73420283202398	0.0548512278870885	0.901680422477922	0.0038639671476659	0.950434765765827	0.990434805766097	9.69899665551839
Trim24	27.5524502473962	-0.865805206812051	0.550243886550759	2.47113591520754	0.115954098221603	0.990434805766097	27.7591973244147
Trim3	9.22130857283471	0.349441064368118	0.892521773598303	0.15336155777474	0.695343411099807	0.990434805766097	11.7056856187291
Trim33	46.6558284243025	-0.478711479579089	0.449489803051477	1.13269062503642	0.287202150597341	0.990434805766097	43.4782608695652
Trim35	16.1793523478711	0.166145039002057	0.685269150370179	0.0595593098633103	0.807193829703314	0.990434805766097	21.0702341137124
Trim37	29.105018263899	-0.207970165829627	0.536152841961296	0.150873117952425	0.697702368066888	0.990434805766097	32.1070234113712
Trim41	5.72243814516094	-0.150001546969986	1.16745450900379	0.0170290162795794	0.896174593752104	0.990434805766097	7.69230769230769
Trim44	38.7623051913917	0.0984094653372859	0.486447824172118	0.0409121788092541	0.839707534088393	0.990434805766097	37.4581939799331
Trim46	7.37658884841728	-0.15353208111588	0.974484443420581	0.0254928724552954	0.873145071197754	0.990434805766097	9.03010033444816
Trim9	47.5545235073582	0.223564977461266	0.44777750854001	0.250899839398155	0.616442184410566	0.990434805766097	43.8127090301003
Trio	83.3964080288928	0.152347375152673	0.354001450284262	0.184949024574184	0.667154177227899	0.990434805766097	63.5451505016722
Trip11	18.7873447062568	0.222348196674916	0.644137959746535	0.119758610576742	0.729296443393445	0.990434805766097	20.7357859531773
Trip12	65.1939079646304	-0.237348837402416	0.399748116997219	0.355318371792816	0.551117859005278	0.990434805766097	54.8494983277592
Trip4	8.57474266574858	0.691404006998577	0.944523986896791	0.528796154302309	0.467113421335353	0.990434805766097	9.69899665551839
Trit1	27.4615630494144	0.499995855934473	0.538408088423667	0.86327678882407	0.352823327310518	0.990434805766097	30.4347826086957
Trmt1	5.35291220672469	0.0525647503021853	1.13197022082533	0.00269756022444767	0.958578061899728	0.990434805766097	6.68896321070234
Trmt10b	16.4501497268318	-0.366586839842632	0.67412533769942	0.295979975475916	0.586413660405825	0.990434805766097	19.3979933110368
Trmt11	7.84956735242508	0.659493830753404	0.959726195985309	0.478256526363054	0.489213101628428	0.990434805766097	10.0334448160535
Trmt13	13.0160569233318	-0.0764435942522997	0.751622271708115	0.0112918604439116	0.91537355536833	0.990434805766097	15.0501672240803
Trmt1l	5.1605303890948	0.485852383235659	1.21057211036853	0.166948915112336	0.682837761868167	0.990434805766097	7.02341137123746
Trmt9b	10.542556856192	-0.303556590463591	0.832056366550984	0.136029217663676	0.71226086011167	0.990434805766097	12.3745819397993
Trnau1ap	14.5172722160155	0.726620784012584	0.723628998168021	1.01842172018452	0.312893674287029	0.990434805766097	18.3946488294314
Trpc1	12.5223017111231	-0.116011731922516	0.75910040421653	0.0234259325606558	0.878354646042846	0.990434805766097	14.38127090301
Trpc4	8.52319609702312	-1.09808511352205	0.932216536886759	1.39657150070554	0.237298457630443	0.990434805766097	9.69899665551839
Trpc4ap	28.8003134892583	-0.326296664022618	0.527254590205691	0.38273901091868	0.536140997144782	0.990434805766097	29.7658862876254
Trpm3	763.102531386881	-0.00184913527675087	0.246400548585142	0.000237082509812581	0.987715070763075	0.992044016369546	98.9966555183946
Trpm7	57.3622304585048	-0.339955257527283	0.410076465089834	0.686863333278435	0.407233330835484	0.990434805766097	49.8327759197324
Trps1	80.3378918978157	-0.50476291923605	0.412895392088444	1.49474146976966	0.221482248860444	0.990434805766097	57.190635451505
Trrap	49.1188160425783	0.0143812366584726	0.470292324120607	0.0010625957114172	0.973995579321809	0.990434805766097	44.1471571906354
Trub2	13.2176360799	-0.180013875148276	0.764767750053878	0.0588466510525301	0.808328229713629	0.990434805766097	18.3946488294314
Tsc1	13.5613343565401	-0.0313896953430994	0.757471455905116	0.00443717007547306	0.946890523437879	0.990434805766097	15.3846153846154
Tsc2	5.84322337003851	-0.796690966874798	1.10642539666186	0.516702925367021	0.472251518904959	0.990434805766097	7.69230769230769
Tsc22d1	64.9950257390236	-0.0858987951986172	0.383749350579388	0.0501176418600302	0.822858694507751	0.990434805766097	52.8428093645485
Tsc22d2	16.1585756396701	0.522231210685834	0.709060549271069	0.555532174686057	0.4560660195603	0.990434805766097	18.7290969899666
Tsc22d4	9.45469892073674	0.460088371414343	0.875745068948244	0.280329597868462	0.596485267983587	0.990434805766097	13.3779264214047
Tsen2	17.0712149196209	-0.142072013627765	0.666234047323997	0.0463226404223036	0.829590379437796	0.990434805766097	22.0735785953177
Tsen34	6.07411063188565	-0.473976268423014	1.067755222275	0.196945444413213	0.657197775051279	0.990434805766097	7.69230769230769
Tsg101	10.4841465374026	-1.39791025400161	0.874068640730508	2.56917684826299	0.108964418311729	0.990434805766097	13.3779264214047
Tsga10	11.7692473131429	-0.39266847763104	0.822595573276747	0.229767276105704	0.631696443449528	0.990434805766097	13.7123745819398
Tshz1	55.8077736252899	0.156735831680788	0.415953132061054	0.142257509347164	0.706046977298974	0.990434805766097	44.1471571906354
Tshz2	49.6493750755035	-0.898527488796208	0.491042026505759	3.3061185492809	0.0690223398034238	0.990434805766097	30.4347826086957
Tsn	6.29991054554965	-0.785882446505287	1.08928022371402	0.526406882136218	0.468121410489945	0.990434805766097	9.03010033444816
Tspan12	10.6127160414247	-0.483752877758024	0.879512583676514	0.307678777420989	0.579108085486373	0.990434805766097	11.7056856187291
Tspan13	8.42974873063725	-0.471058716920638	0.988769518342463	0.233912285508364	0.628637979787591	0.990434805766097	9.69899665551839
Tspan2	5.96942289059828	-0.25791324346214	1.10755339166212	0.0591313791441905	0.807874135636061	0.990434805766097	8.69565217391304
Tspan3	18.1523665553308	0.123200285067715	0.654618088554802	0.0371527767072806	0.84715432808934	0.990434805766097	22.4080267558528
Tspan5	62.5369318780261	0.139414381529919	0.428529468476438	0.105754680239542	0.745030127290393	0.990434805766097	49.4983277591973
Tspan7	38.3541734407688	0.646213053436684	0.470804106077993	1.88699927908298	0.169540761797378	0.990434805766097	37.4581939799331
Tspoap1	14.1370751365334	0.489731564242395	0.752157124376743	0.423522150354259	0.515184771445975	0.990434805766097	18.0602006688963
Tspyl2	8.7472196088063	-0.389598553511439	0.918400462076713	0.183123896728901	0.668702244839859	0.990434805766097	11.0367892976589
Tspyl4	6.34531613441884	-0.672261932759509	1.06371775978372	0.401515331341958	0.526307712588049	0.990434805766097	9.03010033444816
Tsr2	4.8188387538299	0.567414344129057	1.23073134225256	0.222282690659437	0.637306099986717	0.990434805766097	7.35785953177258
Tssc4	11.1594308821526	-0.12266571495431	0.805335965343445	0.0233037579997237	0.878669809723129	0.990434805766097	14.38127090301
Ttbk2	30.0634144279439	0.0329604430869607	0.515774876336529	0.00416904039429511	0.948517878919738	0.990434805766097	32.7759197324415
Ttc1	11.0196817455429	0.106176731775426	0.817725044366285	0.0192342869945641	0.88969691289007	0.990434805766097	14.38127090301
Ttc13	5.91084307462829	-1.18001866001647	1.10564611762062	1.14426204538341	0.284753533886632	0.990434805766097	8.02675585284281
Ttc14	23.1903921460146	0.271028429841491	0.591876194704573	0.209196321553858	0.647398049389488	0.990434805766097	27.0903010033445
Ttc17	23.2151213946522	-0.46809151709005	0.595616980936988	0.617396759810457	0.432016314439308	0.990434805766097	27.0903010033445
Ttc19	21.4196473847092	0.543446341455255	0.6265433630449	0.767549466682709	0.38097621360611	0.990434805766097	25.0836120401338
Ttc21b	14.8374277242822	-0.58199903427039	0.709197808546822	0.673032364824614	0.411996380190532	0.990434805766097	17.7257525083612
Ttc26	9.50442039212962	-0.229975538958166	0.879765302904127	0.0702576512045319	0.790962009192638	0.990434805766097	10.0334448160535
Ttc27	13.4780009442067	-0.237066662146586	0.734696271241784	0.104497590238616	0.746497685452055	0.990434805766097	17.3913043478261
Ttc28	42.6416233718015	0.245334622258179	0.448783973167842	0.298799982640244	0.58463570363574	0.990434805766097	42.1404682274247
Ttc3	212.432957100173	0.147295561020326	0.272775300574931	0.292059760053895	0.588903601149791	0.990434805766097	91.6387959866221
Ttc33	14.9988824850707	0.149088112072955	0.702347302268942	0.0451753916266426	0.831681847929631	0.990434805766097	17.7257525083612
Ttc37	33.5640612574985	-0.0813453305035023	0.517626956501827	0.0288509117661917	0.865123729987987	0.990434805766097	37.7926421404682
Ttc39c	49.2345006305472	-0.195958577837681	0.446690846549258	0.193022316532872	0.660412984300863	0.990434805766097	43.8127090301003
Ttc6	25.2531833454372	0.441992053935445	0.653736064067477	0.46230916106483	0.496546756537068	0.990434805766097	22.0735785953177
Ttc7b	26.2481835821217	-0.126706644024748	0.550439146848943	0.0543935713260169	0.815587242037874	0.990434805766097	27.7591973244147
Ttc8	13.0254601540386	-0.364963419602734	0.780339944732777	0.224359842760688	0.635737829045673	0.990434805766097	13.3779264214047
Ttf1	8.73567663413162	0.536004807266026	0.961172130069831	0.306926733206108	0.579572216264059	0.990434805766097	9.36454849498328
Tti1	6.22867729488438	-0.414019320954359	1.09347341329938	0.143270139043715	0.70505145355955	0.990434805766097	7.69230769230769
Ttl	10.5512577504506	0.024018614818229	0.840917319027995	0.00252860620949491	0.959895078946817	0.990434805766097	14.0468227424749
Ttll1	8.17661095848154	-0.418540404830211	0.931255968114694	0.201864684458698	0.653219917771389	0.990434805766097	10.7023411371237
Ttll11	35.3112307698089	-0.13320664450274	0.489989192809808	0.0741057902173026	0.785449952853243	0.990434805766097	37.123745819398
Ttll3	5.55305395577318	-0.76042479869602	1.13607329023104	0.447874504795195	0.50334605015312	0.990434805766097	7.02341137123746
Ttll4	6.80634354017956	0.390801767673039	1.04013359551375	0.140886063545484	0.707401729416587	0.990434805766097	8.02675585284281
Ttll5	21.0070167116548	0.00700359042608887	0.617116300902636	0.00373250428657457	0.951284168616061	0.990434805766097	23.0769230769231
Ttll7	39.8450322390419	0.143631913888337	0.476091446715401	0.0950699178644641	0.757828120319166	0.990434805766097	40.133779264214
Ttyh1	29.1891110950298	0.738220500630835	0.53404184714205	1.92451056330024	0.165360270200908	0.990434805766097	31.438127090301
Ttyh3	23.0155004380092	0.24435388908449	0.585996782174353	0.175543748260463	0.675231178276708	0.990434805766097	28.7625418060201
Tub	7.30178683316187	0.677925427768368	1.06213096607391	0.415900271651211	0.51898985040611	0.990434805766097	10.7023411371237
Tuba1b	30.9454656454146	-0.25371019339109	0.525129397182238	0.233258291459901	0.629118308825655	0.990434805766097	33.7792642140468
Tubb2a	13.6335085700454	0.19847303746602	0.732379598481908	0.0741803872439561	0.78534463638341	0.990434805766097	15.0501672240803
Tubb5	8.30334331830893	-0.263104681763858	0.940676794707724	0.0784003829396376	0.779476980253187	0.990434805766097	11.371237458194
Tube1	5.67961681841999	0.46685577889735	1.11392516476399	0.17441919601772	0.676213825331085	0.990434805766097	6.68896321070234
Tubgcp3	5.48075502657267	0.294316453269665	1.16677979206239	0.0691920883279344	0.792516750189822	0.990434805766097	7.35785953177258
Tubgcp4	15.2176248037643	-0.319872975942728	0.705580133512673	0.205749017569715	0.650119881923144	0.990434805766097	19.0635451505017
Tubgcp5	17.0005145082233	-0.100455542965055	0.683993938486179	0.0267162358916764	0.870163334927066	0.990434805766097	20.7357859531773
Tulp3	9.64958382442153	0.176481830030904	0.867257881965365	0.0420023961100178	0.837615204920601	0.990434805766097	12.3745819397993
Tulp4	71.3440161618318	0.0689912627328544	0.39705769371987	0.032401514004377	0.857149266602553	0.990434805766097	56.5217391304348
Tusc3	58.5701024071799	0.00982426470745906	0.401131803890912	0.00086251561753059	0.976570602646759	0.990434805766097	52.8428093645485
Tut4	55.1991559754275	0.0412986074611813	0.404840699812692	0.0104956070683073	0.918401029933563	0.990434805766097	50.1672240802676
Tut7	16.0526199880437	0.0924715737650211	0.697648175222284	0.0177602459116244	0.893981772111357	0.990434805766097	19.0635451505017
Tvp23a	10.3042730050133	0.10085902065167	0.836502225237652	0.0152153624511229	0.901829499628974	0.990434805766097	12.7090301003344
Twf1	7.36340257445438	1.12593378407483	1.01084519749706	1.25898687374753	0.261842948704688	0.990434805766097	10.3678929765886
Twnk	5.99003010161863	-0.347199887414431	1.09247624394266	0.101511007720696	0.750023845692237	0.990434805766097	7.69230769230769
Txlna	8.46481012595959	-0.624923065226032	0.948991338920058	0.436054817899841	0.509032799128115	0.990434805766097	10.3678929765886
Txndc11	14.8195174442232	0.0509753182993426	0.71375722014711	0.00535804840772158	0.941648007789105	0.990434805766097	17.7257525083612
Txndc15	14.6304222251697	0.00493958062939152	0.739905513488998	0.00618725270015474	0.937303784744976	0.990434805766097	17.056856187291
Txndc16	19.9057786573302	0.394708824768777	0.618921977425546	0.407546207554162	0.523217588254251	0.990434805766097	23.4113712374582
Txnl1	9.94612054407116	-0.0152129268576382	0.855121658241922	0.000369778098509244	0.984657932500606	0.990628998622569	12.0401337792642
Txnrd1	5.49627488940989	-0.457501235623985	1.12022342634667	0.166871223995646	0.682907552334907	0.990434805766097	6.02006688963211
Tyro3	9.47838683856498	0.558452425009668	0.888950350972229	0.404581352788092	0.524732689631774	0.990434805766097	12.7090301003344
Tyw1	6.3127578251514	-0.536150689014659	1.05383801044764	0.258422153492777	0.6112062344353	0.990434805766097	8.36120401337793
U2af1	6.58543712979222	-0.122769617917937	1.08986554840722	0.0149836087980191	0.902576257821646	0.990434805766097	8.36120401337793
U2af2	13.1122823967524	0.536683813600124	0.753193462019273	0.506397103181243	0.476702695796709	0.990434805766097	15.7190635451505
U2surp	39.6679560055833	0.147136230510836	0.469364386390532	0.0982258131439977	0.753969205886637	0.990434805766097	42.809364548495
Uba1	7.16885666513075	-0.0146768090753299	1.00244427878606	0.00372144242020767	0.951356321076855	0.990434805766097	9.36454849498328
Uba2	8.36899277611143	-0.694584392627541	0.928840811097921	0.558839357764427	0.454728261274341	0.990434805766097	10.3678929765886
Uba3	9.75046417472694	-0.892892408221337	0.863540676144449	1.07132934672386	0.30064537083846	0.990434805766097	11.371237458194
Uba5	13.9999538016738	0.00937838812310491	0.769853328673858	0.00655224692298262	0.935484936519772	0.990434805766097	16.7224080267559
Uba6	17.1825521323063	-0.354780432873687	0.668961483160987	0.282272152027787	0.59521582050571	0.990434805766097	19.3979933110368
Ubac1	7.76980270468176	-0.168557094172444	0.996103607583045	0.0298080558848355	0.862926471673881	0.990434805766097	9.36454849498328
Ubac2	19.087821919481	0.245172727881926	0.649655909665736	0.14675974298585	0.701651297040025	0.990434805766097	23.0769230769231
Ubap1	11.1628749310476	0.33954590697898	0.813773807791813	0.176646960768288	0.674270766949318	0.990434805766097	13.3779264214047
Ubap2	12.1268669348174	-0.137713368562858	0.804494353929304	0.0302484272695835	0.861927745033566	0.990434805766097	14.7157190635452
Ubap2l	28.6763471896036	0.58286835110049	0.532552751106923	1.19232379458119	0.274861320071015	0.990434805766097	29.4314381270903
Ubash3b	8.98430467885717	0.236355029396605	1.01445960502919	0.0546764938444184	0.815116917064433	0.990434805766097	7.02341137123746
Ubb	19.2335302379026	-0.350169915100148	0.633771958066135	0.305601139809703	0.580392130473311	0.990434805766097	23.4113712374582
Ubc	8.14482411487354	1.11560776622723	0.955847110425021	1.356206266459	0.244196052332439	0.990434805766097	11.0367892976589
Ube2b	34.589988805026	0.338761301634951	0.52228913797968	0.425146580111555	0.514380108263965	0.990434805766097	37.4581939799331
Ube2d1	15.3778564356992	0.0647896814935091	0.702431067871219	0.0111191908545543	0.916020667888978	0.990434805766097	19.3979933110368
Ube2d2	52.3087784819209	0.263131366804832	0.416941844990025	0.398308028568209	0.527964357441816	0.990434805766097	46.4882943143813
Ube2d3	24.9564008543619	0.594278136248353	0.572811249807003	1.06767082435994	0.301472144642924	0.990434805766097	25.752508361204
Ube2e1	6.33283219690413	-0.33820659378208	1.04672442953613	0.104432531783832	0.746573901071659	0.990434805766097	7.69230769230769
Ube2e2	75.0550072695962	0.290326442819183	0.395849820339631	0.545903681009456	0.459996295300443	0.990434805766097	59.1973244147157
Ube2e3	9.97645793329741	-0.145168757985081	0.858030621574284	0.028830508806589	0.865170973000782	0.990434805766097	12.7090301003344
Ube2f	6.2923444590375	1.06124907989703	1.08271400874403	0.956824845509146	0.32798815425433	0.990434805766097	7.69230769230769
Ube2g1	35.0854308561448	-0.0751399193945344	0.491224469069431	0.0249750806687814	0.87442917076294	0.990434805766097	32.7759197324415
Ube2h	58.9880504139102	-0.288699509621652	0.450633088163781	0.410922071922329	0.521501868744291	0.990434805766097	49.1638795986622
Ube2i.1	14.4659194921965	0.338371670053858	0.723348753532744	0.223285927354045	0.636547532023234	0.990434805766097	16.7224080267559
Ube2j2	17.3849027545339	0.20360664621207	0.660162469547952	0.0976290316405013	0.754693657072021	0.990434805766097	22.0735785953177
Ube2k	62.3734633308284	0.154209199186067	0.388676927036852	0.157209479555881	0.691738784656272	0.990434805766097	55.1839464882943
Ube2m	17.4553888872656	0.270212786452133	0.665144138432723	0.166150885855313	0.683555541595802	0.990434805766097	21.0702341137124
Ube2n	17.7280681919065	0.415464034545295	0.652106444817597	0.40493013569645	0.524554050265112	0.990434805766097	21.0702341137124
Ube2o	15.9130403486145	-0.0840521888974203	0.71300172050272	0.0153364271992977	0.901441699292296	0.990434805766097	19.3979933110368
Ube2q2	21.2928458956706	-0.353164170613612	0.599712751282146	0.347685669575821	0.55542614912311	0.990434805766097	25.4180602006689
Ube2ql1	6.07849564362058	1.38136684041466	1.13536647131221	1.49786020778646	0.221000897655394	0.990434805766097	7.69230769230769
Ube2r2	28.3588519637086	0.0472094204535519	0.529175581166318	0.00798316406516975	0.92880490799133	0.990434805766097	31.7725752508361
Ube2v1	7.43681196367548	0.349020214334379	0.988284078949006	0.124242933935133	0.724477481556545	0.990434805766097	9.69899665551839
Ube2v2	10.2444580133275	0.44122725305101	0.875453163079377	0.262650966904154	0.608304726693046	0.990434805766097	13.3779264214047
Ube2w	19.3080380402823	0.0797192870259018	0.628668382918669	0.0166840519184213	0.89722569742214	0.990434805766097	23.7458193979933
Ube2z	9.96963896471882	0.630755404310714	0.86051825040042	0.540848470355186	0.462081305420148	0.990434805766097	13.7123745819398
Ube3a	115.633148164527	0.399056909278203	0.324301011838553	1.5133098182152	0.218634731331968	0.990434805766097	74.5819397993311
Ube3b	10.1516765888019	0.184014826257131	0.855027512176071	0.0509129545309435	0.821482211895754	0.990434805766097	14.0468227424749
Ube3c	51.2717281301532	0.00528118969071291	0.435552405944019	0.000203146921300856	0.988628166826465	0.992044016369546	47.4916387959866
Ube4a	20.1648392167098	-0.113167164494003	0.613838009756944	0.0341529635134563	0.853381825781863	0.990434805766097	22.742474916388
Ube4b	34.6005460353753	-0.145204659939416	0.488758424848136	0.0891098653797897	0.765311841945629	0.990434805766097	36.4548494983278
Ubfd1	5.47171513795289	1.75011437487863	1.25471653497687	2.0227211822913	0.154961225873824	0.990434805766097	8.02675585284281
Ubl3	12.4350157583529	0.547255718649706	0.778447502339216	0.499534375963073	0.479704784811299	0.990434805766097	16.7224080267559
Ubl7	7.32851067631262	0.546655774750774	0.981581534578439	0.310677876564302	0.577264510837598	0.990434805766097	8.69565217391304
Ublcp1	13.1435364010927	-0.250309048792022	0.763062215271768	0.11196602331248	0.737916852749196	0.990434805766097	17.3913043478261
Ubn1	16.3266919187188	0.216461360595245	0.67961366753057	0.101392351466199	0.750165112830655	0.990434805766097	19.7324414715719
Ubn2	56.7241839016347	0.103158493600206	0.401582352550485	0.065953005594487	0.797323000818276	0.990434805766097	49.4983277591973
Ubp1	21.0070614931402	0.170704733811133	0.625070011611737	0.0770054698777329	0.78139728498631	0.990434805766097	24.4147157190635
Ubqln1	17.6454371160212	-0.146243255575232	0.657213912630776	0.0495517747103378	0.823845062403031	0.990434805766097	22.0735785953177
Ubr1	44.3118388240248	-0.22584968080676	0.481335742770436	0.224050171835614	0.635971068692365	0.990434805766097	42.4749163879599
Ubr2	72.0295268754657	-0.392190848944803	0.385704252937521	1.03260614123932	0.309547345115458	0.990434805766097	59.866220735786
Ubr3	66.2863122761055	0.322592164877244	0.379534319343565	0.722752945175614	0.395242375260792	0.990434805766097	55.8528428093645
Ubr4	11.2773740266142	0.569371702184849	0.840542717974723	0.455187488015934	0.499881737963517	0.990434805766097	13.7123745819398
Ubr5	99.593020246894	0.0314450017673774	0.341393151881898	0.010357542772617	0.918937640114104	0.990434805766097	74.5819397993311
Ubxn1	7.37622550633024	-0.653311316881706	1.0007622396509	0.434394302586284	0.509840570966681	0.990434805766097	10.3678929765886
Ubxn2b	6.49265570526658	-0.55878408905664	1.05793582785582	0.280599783886217	0.596308366399903	0.990434805766097	7.35785953177258
Ubxn4	19.3458084134281	-0.245900741622201	0.661251950274338	0.144532196437215	0.703816329954403	0.990434805766097	21.0702341137124
Uchl1	18.7544230549024	0.0664086920189658	0.639794236788983	0.0107839148382531	0.917291854813075	0.990434805766097	22.4080267558528
Uchl3	13.0948806082351	-0.00886761840842158	0.750544078743065	0.000185935061871589	0.989120542260375	0.992044016369546	17.056856187291
Uck2	10.9377530061059	-1.57485782618885	0.843090181542878	3.49903886652777	0.0614044560842287	0.990434805766097	11.0367892976589
Ufd1	5.53297958402045	-1.0044890638112	1.13908307852425	0.77664814530959	0.378168220385286	0.990434805766097	7.02341137123746
Ufl1	6.93365352075992	0.786344169514141	1.06781809292085	0.563258065212011	0.452950489136844	0.990434805766097	10.7023411371237
Ugcg	13.2666104333593	-0.427941808239856	0.812400293824433	0.279424633721206	0.59707858031286	0.990434805766097	14.7157190635452
Ugdh	8.53131937052877	-0.928548070507107	0.971802239763219	0.904463068869891	0.341587810503137	0.990434805766097	10.7023411371237
Uggt1	15.1550924473577	0.0746111691242957	0.70737487489478	0.0130648911466267	0.908998591501528	0.990434805766097	17.7257525083612
Ugp2	6.28077713663694	-0.0872590271573077	1.09427567275079	0.0126373318408604	0.910493658494807	0.990434805766097	8.02675585284281
Uhrf1bp1	6.61162813367535	-0.027443020926211	1.02609474868338	0.00118119165693287	0.97258332675554	0.990434805766097	8.36120401337793
Uhrf1bp1l	25.1380751363579	0.250549860253979	0.566082009049204	0.197661840664239	0.656614797164108	0.990434805766097	28.7625418060201
Uhrf2	27.1597571835373	-0.405707578296129	0.539033496859874	0.566991924280071	0.451456727591655	0.990434805766097	30.4347826086957
Uimc1	36.0176116685808	-0.302646683953239	0.48480419494677	0.389925923645574	0.532338341981725	0.990434805766097	36.4548494983278
Ulk2	32.4266065663456	0.0765430246811691	0.508348592085064	0.0236693624309545	0.877729187775626	0.990434805766097	33.4448160535117
Unc13a	15.3459000949106	1.25260421622516	0.722705153806779	3.03162039722397	0.0816564296843845	0.990434805766097	18.3946488294314
Unc13b	5.25237085078043	-0.061592133526407	1.17669352803702	0.00421998958424652	0.94820469629856	0.990434805766097	6.02006688963211
Unc13c	14.0225760409668	0.311315956208933	0.734627685105731	0.183960584174621	0.667991440726098	0.990434805766097	14.7157190635452
Unc45a	6.75971482245665	-0.442754138487716	1.03981484206494	0.18267991627431	0.669080206934707	0.990434805766097	9.36454849498328
Unc5a	5.69624714127781	-0.257912174957088	1.12255993008543	0.0564769549993294	0.812153492999926	0.990434805766097	6.02006688963211
Unc5c	224.676172067613	-0.0835654737790985	0.289945291341464	0.0833164904741892	0.772852320419847	0.990434805766097	83.9464882943144
Unc79	165.448521450734	0.0498119863376575	0.287891607916008	0.0299298311256635	0.862649539507114	0.990434805766097	82.6086956521739
Unc80	34.4781622926949	0.107160861483629	0.507682567326005	0.0498685565801154	0.823292153067137	0.990434805766097	36.7892976588629
Unkl	8.13087842211329	-0.909036417435201	0.988514772033409	0.844390074056925	0.358144218408053	0.990434805766097	9.03010033444816
Upf1	5.43588227697111	-0.129407397919677	1.14330599665563	0.0129683822627946	0.909333867290045	0.990434805766097	7.35785953177258
Upf2	26.739229816507	0.0749299584296739	0.55635335867832	0.0213264970808744	0.883893012997604	0.990434805766097	28.7625418060201
Upf3b	20.571477973329	0.0493553701066479	0.61015123901311	0.00759103816896456	0.930570910584582	0.990434805766097	26.4214046822742
Uqcc1	14.2086026000744	-0.726235951760443	0.734615089681921	0.975032168498675	0.323428369023379	0.990434805766097	16.0535117056856
Uqcrc1	7.39268633200748	-0.465547898174397	0.988158412963826	0.224307990399492	0.635776869749983	0.990434805766097	10.0334448160535
Uqcrc2	25.1431501836772	-0.739980540268694	0.585356499494095	1.59721933993724	0.206297716346208	0.990434805766097	27.4247491638796
Uqcrh	10.9209531860675	-0.582065491294618	0.813364335023257	0.51286159001905	0.473902712663078	0.990434805766097	14.38127090301
Urb1	7.60747611026442	0.0624101129279382	0.957684450079564	0.00428027505437001	0.947836566200815	0.990434805766097	10.3678929765886
Urgcp	6.73532456818022	0.438665499523066	1.07486155141252	0.176066273758888	0.674775848039814	0.990434805766097	8.69565217391304
Uri1	25.5264523176931	0.0591860821007681	0.553350679863703	0.0117796922459519	0.913571881160472	0.990434805766097	28.0936454849498
Use1	6.39666885823783	0.200880106066664	1.04093182865038	0.0373737894865123	0.846706000191702	0.990434805766097	9.03010033444816
Usf2	6.33988979187455	0.439416980996414	1.0682945361831	0.174401515891045	0.676229304105697	0.990434805766097	9.03010033444816
Usf3	9.11551037152674	0.460063946354847	0.907079852483528	0.263461188315084	0.607752181424664	0.990434805766097	12.3745819397993
Uso1	20.3722771871205	0.534019606926637	0.635670582316377	0.719085487001838	0.39644404990264	0.990434805766097	24.4147157190635
Usp10	10.0363177064686	-0.155331263948664	0.852074106522234	0.035940825140905	0.849637746554465	0.990434805766097	13.3779264214047
Usp11	11.0889447494209	-0.222470133932256	0.818604303912154	0.075451370500172	0.783558925843839	0.990434805766097	15.0501672240803
Usp12	14.2559784357309	-0.567250056155806	0.722867584963286	0.615191790759287	0.432839678985961	0.990434805766097	17.7257525083612
Usp13	14.0659422538374	-1.0964683855601	0.766174346105851	2.03388538846895	0.153826913849462	0.990434805766097	15.3846153846154
Usp14	20.0881916703623	-0.328795677887111	0.647452532916846	0.263524474663537	0.60770906736074	0.990434805766097	22.742474916388
Usp15	26.5783322427119	0.159558933720381	0.552346874065487	0.0844538053339754	0.771350093799109	0.990434805766097	31.438127090301
Usp16	11.1329008839084	0.836943816227416	0.827296017227287	1.01308849719717	0.314164065956924	0.990434805766097	13.3779264214047
Usp19	13.15999722677	-0.14595965188511	0.756038737073191	0.0388871274154248	0.843672444445078	0.990434805766097	17.3913043478261
Usp20	9.20916362968116	-0.608162046267775	0.882723044770594	0.474653520743033	0.490854085217154	0.990434805766097	12.7090301003344
Usp22	37.6904320706935	0.114483473456812	0.472195225248368	0.0595887132078339	0.8071471807346	0.990434805766097	39.4648829431438
Usp24	32.8735756105129	-0.333895183453192	0.507283725718386	0.433225262536954	0.510410589951902	0.990434805766097	34.1137123745819
Usp25	8.01231411727692	-0.386026716679402	1.0816053607772	0.128069119623891	0.72044250258676	0.990434805766097	9.36454849498328
Usp28	15.085547277466	0.370401212761962	0.738508132017022	0.250329478874416	0.61684317676434	0.990434805766097	17.7257525083612
Usp29	168.339379856989	0.0266267523270308	0.301591921692973	0.00848704917967069	0.926598581091962	0.990434805766097	85.61872909699
Usp3	12.9156850645681	-0.553864825924959	0.774817975593046	0.509291796958575	0.475445592558848	0.990434805766097	15.0501672240803
Usp30	9.76547554602243	0.380551932994773	0.880102484275112	0.186377237264427	0.66594907249074	0.990434805766097	12.3745819397993
Usp31	5.61163377174317	0.177821148248361	1.10796765715411	0.0263395863073193	0.871073747724585	0.990434805766097	8.02675585284281
Usp32	60.8768473285456	0.11452619295727	0.401882329571941	0.0821972083711984	0.774341612413752	0.990434805766097	54.5150501672241
Usp33	45.7770153639582	-0.0675017201368834	0.437490768318327	0.0238216247340191	0.877339644099703	0.990434805766097	45.4849498327759
Usp34	116.062905351117	0.0783590762501802	0.321126465820391	0.0607412146440538	0.805328232914107	0.990434805766097	76.2541806020067
Usp36	21.6275042836909	0.0855679307920668	0.616369162803296	0.0230352047640565	0.879365559317239	0.990434805766097	25.752508361204
Usp37	15.0200673168441	0.240354328159507	0.705585041721691	0.116964345445204	0.732350512188011	0.990434805766097	17.3913043478261
Usp38	7.02585732453259	0.974802097855552	1.0220579859066	0.901849003553341	0.342286408728311	0.990434805766097	9.36454849498328
Usp40	39.571085024062	-0.129744853458505	0.463220728987906	0.0787204910179753	0.779038907935658	0.990434805766097	40.4682274247492
Usp42	8.59498653468189	0.169150660177153	0.927304980903626	0.0353300835273735	0.85090566806616	0.990434805766097	10.3678929765886
Usp45	12.8274824966839	0.849298053183413	0.8068273131303	1.09230034989124	0.295962087201777	0.990434805766097	15.0501672240803
Usp46	49.1427086103116	-0.425592120704549	0.485844369717325	0.769669154730309	0.380319421413719	0.990434805766097	40.4682274247492
Usp47	47.798879209182	0.0505668175230199	0.427558459647099	0.0140976741722589	0.905486394517665	0.990434805766097	47.8260869565217
Usp48	31.557502996446	-0.340789854326166	0.508168601333932	0.449764265238532	0.502446922293988	0.990434805766097	34.4481605351171
Usp49	6.48489577384797	-0.215894515922654	1.04416095148057	0.0440719755653696	0.83371975933328	0.990434805766097	8.36120401337793
Usp5	16.7412601039372	-0.0428602660063335	0.67089784127884	0.00453504996593068	0.946308820959341	0.990434805766097	19.7324414715719
Usp53	6.22342044952067	-0.120863582320306	1.19445316089295	0.0102546403707393	0.919339941938677	0.990434805766097	8.02675585284281
Usp54	21.0102669156433	-0.182108964876349	0.601540657486463	0.0917038864300501	0.762022090358339	0.990434805766097	23.7458193979933
Usp6nl	17.0389956047147	-0.735547318113108	0.666207018452505	1.22120386984698	0.2691245214202	0.990434805766097	20.4013377926421
Usp7	20.1606928313667	-0.0202346752220805	0.619151980996856	0.00292707851461671	0.956853515119337	0.990434805766097	26.4214046822742
Usp8	12.2820112185691	0.0399385461261734	0.779137670843613	0.00409005212059554	0.949007240398949	0.990434805766097	15.7190635451505
Usp9x	128.569296278523	0.253500480146049	0.316462241897296	0.64085874624282	0.42340000371404	0.990434805766097	77.9264214046823
Ust	39.8746225103346	0.203040953828794	0.464974282868859	0.191254905263829	0.661874216732339	0.990434805766097	32.7759197324415
Utp11	6.02241891370549	0.418983210541999	1.07761851133545	0.150526561272294	0.698032664565991	0.990434805766097	8.02675585284281
Utp14a	6.64833282828591	-0.460138335875071	1.04007320199106	0.197604679658156	0.656661266278597	0.990434805766097	7.69230769230769
Utp18	10.8354232014187	0.490834068236156	0.874970473518607	0.313292464615987	0.575666790271145	0.990434805766097	12.0401337792642
Utp20	6.87757679084483	0.0116971377530395	1.02041595841148	0.00173494491869164	0.966775585051379	0.990434805766097	9.36454849498328
Utrn	168.708683942829	-0.0116672457598103	0.293458334152395	0.00225746886422229	0.962104506284664	0.990434805766097	80.9364548494983
Uvrag	36.8897196710431	-0.00284044432980337	0.502967610514628	8.57890165377739e-05	0.992609910526754	0.993347801796464	36.4548494983278
Uxs1	29.3553019087765	0.635953147366936	0.53536999459008	1.41141327711779	0.234821922842054	0.990434805766097	30.1003344481605
Uxt	11.6689445835904	0.653771172421141	0.796553418301062	0.678796841776627	0.410001335405842	0.990434805766097	15.3846153846154
Vac14	11.0084777652294	-0.170982601855465	0.814493656658713	0.0463734328669609	0.829498413039254	0.990434805766097	14.0468227424749
Vamp2	7.48021091116941	0.118052334798017	1.01444758858898	0.0185929520020913	0.891539875155638	0.990434805766097	10.3678929765886
Vamp3	9.49484766424222	0.722592892771607	0.876162141368878	0.686513464285618	0.407352818529546	0.990434805766097	12.3745819397993
Vamp4	7.25597312072029	-0.411744540464082	1.01311861913409	0.164783503458175	0.684790107820489	0.990434805766097	9.36454849498328
Vamp7	5.47603102047658	0.313307874861697	1.12623045704518	0.0775507490845904	0.780644413686099	0.990434805766097	7.35785953177258
Vapa	18.1813113185227	0.0840098748062545	0.645206720728234	0.0183198118060908	0.892334601583802	0.990434805766097	22.0735785953177
Vapb	9.18945260001546	-0.334866352333326	0.91306548609121	0.140292041802056	0.707990855697894	0.990434805766097	10.7023411371237
Vat1l	60.1722344447571	0.042362826435412	0.396962302122189	0.0117542011712324	0.913665080154072	0.990434805766097	47.8260869565217
Vav3	305.992700338442	-0.121678498654185	0.255503998333601	0.227175585244666	0.633626044000526	0.990434805766097	95.3177257525084
Vcan	25.028154643431	-0.744813194176197	0.583742588196251	1.62321091223165	0.202644652327516	0.990434805766097	20.066889632107
Vcl	8.96130705061505	0.90474474437169	0.908152093455174	0.985382787055062	0.320873486109752	0.990434805766097	10.7023411371237
Vcp	6.3890784239998	-0.314817240296616	1.06835842620381	0.0888837279458308	0.765601089717601	0.990434805766097	9.36454849498328
Vcpip1	7.90995996486387	0.426419356500954	0.946376867849515	0.205066531424016	0.650661997527021	0.990434805766097	11.0367892976589
Vdac1	5.42795284837192	1.29481605541607	1.18263317264628	1.22638861669072	0.268110517462422	0.990434805766097	7.69230769230769
Vdac2	5.66409695558277	1.23783219207404	1.15624473028069	1.15914646719062	0.28164262596529	0.990434805766097	8.36120401337793
Vegfa	5.72337910800096	0.86144758393408	1.11524375434746	0.59526820007725	0.440389138668315	0.990434805766097	7.35785953177258
Vezf1	13.9320155364823	0.146724929878122	0.749349705456616	0.0438343911045607	0.834162030907001	0.990434805766097	17.056856187291
Vezt	22.7665210980587	-0.421233935342218	0.582327570871418	0.522749816071713	0.469671040078954	0.990434805766097	26.0869565217391
Vgf	7.32564424817068	0.0784018520194952	1.12355030578738	0.00906512525630987	0.924147271588924	0.990434805766097	8.02675585284281
Vgll4	55.6145148182013	-0.338060282276732	0.418845417603948	0.650915093907379	0.419785699518773	0.990434805766097	48.494983277592
Vipas39	10.7425291080599	-0.204077381891328	0.818919044429722	0.0621522544757696	0.803125994136472	0.990434805766097	12.7090301003344
Virma	16.0598022987093	-0.155454053977669	0.702464829886101	0.0541831689741308	0.815937847676055	0.990434805766097	16.7224080267559
Vkorc1l1	28.708542156784	0.405589549745981	0.531370963052681	0.586675277235599	0.443707655869117	0.990434805766097	29.4314381270903
Vmp1	12.829340074638	0.530324502092903	0.770514689372054	0.480050477489996	0.488399453285209	0.990434805766097	16.3879598662207
Vopp1	22.8758880639568	-0.66342665988332	0.629457306445165	1.10743175155682	0.292640910850208	0.990434805766097	22.742474916388
Vps11	9.41619347651949	0.0572278880308835	0.871043486748318	0.00443479469025121	0.946904720090388	0.990434805766097	11.7056856187291
Vps13a	42.4828291473863	0.178004404940476	0.458257316321823	0.153540048706944	0.695175058339156	0.990434805766097	39.7993311036789
Vps13b	75.497691669998	-0.346666055433131	0.368437411674425	0.88642626951199	0.346447595866834	0.990434805766097	63.8795986622074
Vps13c	41.9521306141752	-0.0622981540880138	0.470289577671181	0.0181742179272959	0.892760686200637	0.990434805766097	42.1404682274247
Vps13d	33.2176008346522	-0.184163211122557	0.496088071218951	0.138126827314608	0.710150346307855	0.990434805766097	33.4448160535117
Vps26a	8.62771434112991	-0.58538937366405	0.910759079737141	0.412849332900194	0.520526827947948	0.990434805766097	10.7023411371237
Vps26b	5.98641655554313	-0.313736464278472	1.10674994005443	0.0837911501561237	0.772224021612054	0.990434805766097	7.69230769230769
Vps26c	5.69443434480901	0.987738439376159	1.14364191271201	0.750295103849371	0.386382815232115	0.990434805766097	7.69230769230769
Vps29	12.1997434847709	-0.464162340843499	0.772522373521314	0.360580257752286	0.548184151706314	0.990434805766097	16.0535117056856
Vps35	16.637274699098	-0.398333860091813	0.669931091840729	0.353493037444036	0.552142435479165	0.990434805766097	20.4013377926421
Vps35l	8.69422358569909	-0.874711914080561	0.924325238506695	0.892840325165839	0.344708765688235	0.990434805766097	12.0401337792642
Vps36	10.2534410735998	0.728216926905236	0.896724259475958	0.666927500806182	0.414124875355547	0.990434805766097	11.7056856187291
Vps37a	9.27300029101486	-0.226755875930083	0.88299346496174	0.0660570470208128	0.797166687823092	0.990434805766097	11.371237458194
Vps37b	7.05298929125574	2.03209720689471	1.094055397082	3.56008581593625	0.0591846790581696	0.990434805766097	9.03010033444816
Vps37c	5.22092300153359	0.141244843412141	1.16001262027469	0.0170108824922757	0.89622957614434	0.990434805766097	7.69230769230769
Vps37d	8.39398499886672	0.583068225644744	1.0169646323049	0.322582139400918	0.570059990333599	0.990434805766097	9.69899665551839
Vps39	9.63115275195701	-0.0983655010393703	0.862516381668472	0.0142028214158145	0.905136244619327	0.990434805766097	11.0367892976589
Vps41	25.4485004664186	-0.476547727319073	0.560143217839669	0.723176261820164	0.395104009978892	0.990434805766097	28.4280936454849
Vps45	11.5615151298563	-0.298429122738607	0.802162073555557	0.138283872556062	0.709993070643352	0.990434805766097	14.0468227424749
Vps4a	9.3558008640807	0.25004835377131	0.870665363492475	0.0823503894851605	0.774137147386331	0.990434805766097	12.7090301003344
Vps4b	8.97301952247031	-0.617501235675797	0.903364877567728	0.46605193698128	0.494809091285917	0.990434805766097	11.7056856187291
Vps50	14.7307576893454	0.339641238272015	0.736459542592225	0.219934206287288	0.639090054447948	0.990434805766097	18.7290969899666
Vps52	9.43445505180343	0.925553175359653	0.891975515823903	1.09085603812042	0.296281616325339	0.990434805766097	12.3745819397993
Vps53	28.9838128685869	0.138177821727351	0.553473470784433	0.0639855651571004	0.800304005901617	0.990434805766097	34.1137123745819
Vps54	29.7884015344288	-0.220503592963957	0.517423417136339	0.181771724217278	0.669855049295936	0.990434805766097	32.4414715719064
Vps72	7.01317954211142	-0.0857169761977833	1.01020836423177	0.00986716955110722	0.920873379561637	0.990434805766097	9.36454849498328
Vps8	11.5870158441534	-0.83413311280256	0.796637009675971	1.09396341119762	0.295594710560156	0.990434805766097	13.3779264214047
Vps9d1	27.9316303437949	0.476020758364916	0.536477049620873	0.784431584661878	0.375789221081852	0.990434805766097	30.4347826086957
Vrk1	18.2807422144464	0.108199582051854	0.642005692128367	0.0285958094481593	0.86571566051539	0.990434805766097	21.7391304347826
Vrk3	5.02259404895389	-0.34212632714306	1.17919423067409	0.08610044490338	0.76919443507672	0.990434805766097	7.02341137123746
Vstm2a	26.5752963173894	0.235247392552185	0.550097940791668	0.182534917968407	0.669203762155189	0.990434805766097	27.4247491638796
Vstm2l	14.4289882180562	-1.42189312344299	0.76452372307765	3.44073497284403	0.0636073910025117	0.990434805766097	14.0468227424749
Vta1	16.6313155172861	0.131933623563695	0.678222353483832	0.0403445872236716	0.840808342212578	0.990434805766097	19.0635451505017
Vti1a	49.0968720460093	0.343677864984008	0.425081697499005	0.655290651429386	0.41822746026496	0.990434805766097	41.4715719063545
Vti1b	10.8895053368206	-0.479050900295793	0.813091340184953	0.348039744090382	0.555224886379317	0.990434805766097	13.3779264214047
Vwa5b1	5.25331181362045	0.99695161663687	1.20005561405509	0.711387375335786	0.39898362132236	0.990434805766097	6.68896321070234
Vwa8	22.969404559554	-0.0685829616313244	0.578622025043011	0.0142394267480341	0.90501465416853	0.990434805766097	27.0903010033445
Wac	45.5488127322086	-0.54340451915835	0.449128662842672	1.46066421067383	0.226824467461513	0.990434805766097	40.4682274247492
Wapl	36.0507719463271	0.132153432538374	0.483065850401792	0.0749452178198773	0.784268110216505	0.990434805766097	37.7926421404682
Wasf1	18.41764927064	0.595089702046693	0.650668466344713	0.830289504052431	0.362188829254673	0.990434805766097	21.0702341137124
Wasf2	11.4747620163538	0.284814882385961	0.796343053769648	0.127561342139863	0.72097404473791	0.990434805766097	13.7123745819398
Wasf3	25.0236572168646	0.333932813245632	0.561664031114814	0.356475749185421	0.550470058952395	0.990434805766097	29.4314381270903
Washc2c	12.1265847688037	-0.0811613515448076	0.852097943077409	0.00907874638003392	0.924090477504326	0.990434805766097	14.0468227424749
Washc3	6.38399107581667	-0.898129440369568	1.07942214626072	0.704894201496526	0.401144042088244	0.990434805766097	7.35785953177258
Washc4	9.20123420108197	0.216901146981571	0.887865667981963	0.0599288576616708	0.806608419200126	0.990434805766097	12.0401337792642
Washc5	10.60023210391	-0.278002516863011	0.899017829348659	0.105658799525475	0.745141720063802	0.990434805766097	11.7056856187291
Wasl	28.5427267319863	0.167462276517089	0.537599821399077	0.0980151189844207	0.754224697259624	0.990434805766097	32.4414715719064
Wbp1	9.60746483412878	-0.205143651641798	0.872439883131922	0.0582377462427459	0.809303251244752	0.990434805766097	11.0367892976589
Wbp11	5.00251967720116	-0.584325785240494	1.18343418903543	0.247506384514043	0.618836407602943	0.990434805766097	7.35785953177258
Wbp1l	9.28548422852957	-0.453975541712274	0.9279186099275	0.241298125780592	0.62327010810558	0.990434805766097	12.3745819397993
Wbp4	25.6676061271992	-0.617104223420264	0.572484259247299	1.15865304439487	0.281745062401487	0.990434805766097	25.4180602006689
Wdfy1	11.0620066276042	0.0465023139928156	0.843482539782694	0.00834273777192962	0.927223556834109	0.990434805766097	13.0434782608696
Wdfy2	18.3758572278463	0.531514679473349	0.645718335716263	0.68026822029368	0.409494378739327	0.990434805766097	21.7391304347826
Wdfy3	137.708639717332	0.131745334238117	0.309857122389192	0.181388109686615	0.670183025019602	0.990434805766097	80.6020066889632
Wdpcp	7.75083879294962	-0.300611177723409	0.949906516461309	0.100183450454146	0.751609597318818	0.990434805766097	9.03010033444816
Wdr1	5.80057154047814	-1.18957476822215	1.17364288569184	1.0282602246525	0.310567641398259	0.990434805766097	7.02341137123746
Wdr11	8.49916918483373	0.0852698413715585	0.910110020857332	0.00901107289488934	0.924373071662459	0.990434805766097	11.7056856187291
Wdr12	5.87396888283715	0.249463073715054	1.10353871760128	0.0544631125884578	0.815471518649117	0.990434805766097	8.36120401337793
Wdr17	14.8352636325884	-1.37130331538132	0.80811569722471	2.87424547058864	0.0900071523992893	0.990434805766097	15.0501672240803
Wdr20	28.4530260142686	0.122519515232369	0.529366279261818	0.0535678201029413	0.816967377092382	0.990434805766097	30.4347826086957
Wdr26	27.8851711232526	0.0744445781214762	0.536509027522598	0.0195816372619255	0.888711818708384	0.990434805766097	31.7725752508361
Wdr27	7.62628257167807	-0.997466427453152	1.1468830958634	0.753441207981979	0.385388906241303	0.990434805766097	7.35785953177258
Wdr36	20.4530383841879	-0.194437513928994	0.613785040650373	0.101808523817052	0.749670034988445	0.990434805766097	23.4113712374582
Wdr37	12.2601360972097	-0.614758056665222	0.772233788234162	0.632911649057437	0.426289309085084	0.990434805766097	15.3846153846154
Wdr41	17.9932453834165	-0.190585957009632	0.657617223630041	0.0843263257883677	0.771517927771318	0.990434805766097	22.742474916388
Wdr43	6.62825845653317	-0.654604008732363	1.03945607451704	0.396660530598744	0.52881895700769	0.990434805766097	7.69230769230769
Wdr44	10.2099294572728	0.430591578361003	0.878642319130765	0.238104894485659	0.625578222745556	0.990434805766097	11.0367892976589
Wdr45b	11.5707936448679	0.160950603548958	0.832182467965819	0.0429484976474441	0.835822279032683	0.990434805766097	15.7190635451505
Wdr47	25.4633423405335	0.225604336486374	0.582462038499974	0.152434867774875	0.696219286776418	0.990434805766097	26.4214046822742
Wdr48	7.98914699185421	1.06951116467224	0.966461877179913	1.21740615017895	0.2698702973729	0.990434805766097	9.69899665551839
Wdr5	8.41656245667435	0.698327586881456	0.96894138924002	0.509686456563802	0.475274618139923	0.990434805766097	11.0367892976589
Wdr54	4.95858789043961	0.0531995339773348	1.17227153467962	0.0021825112411662	0.962738498303177	0.990434805766097	6.68896321070234
Wdr59	9.76511220393538	-0.019650102812083	0.862461116269442	0.00148563487767461	0.969254002919714	0.990434805766097	12.7090301003344
Wdr61	5.60818972284826	-0.766028273925464	1.11563888804742	0.471052579926308	0.492503330727536	0.990434805766097	7.69230769230769
Wdr7	52.0998910571284	0.215478455601115	0.420955705180843	0.261545717982099	0.60906020915296	0.990434805766097	50.1672240802676
Wdr70	34.7530177358916	0.0853657689711662	0.496371449867296	0.0296046553544365	0.863390332241313	0.990434805766097	36.4548494983278
Wdr75	6.36772409504589	0.308233038981945	1.06100893746024	0.08507230402844	0.77053774927913	0.990434805766097	8.02675585284281
Wdr76	5.57563141358082	-0.608566662637192	1.16681099629486	0.27079557051437	0.602798595560263	0.990434805766097	6.68896321070234
Wdr82	12.2520371714299	0.461959031320001	0.776496681054097	0.352428829167867	0.552741438541938	0.990434805766097	15.7190635451505
Wdtc1	10.8822782446696	-0.445768505370041	0.818262538865385	0.297107137498987	0.585701695161725	0.990434805766097	13.3779264214047
Wee1	6.71052619033139	0.276386082614979	1.02572288760507	0.0743444917428882	0.785113152833793	0.990434805766097	9.36454849498328
Whamm	7.08641943415195	-0.105138332442206	1.00232849587865	0.011497155077425	0.914610651122613	0.990434805766097	9.69899665551839
Wipf2	11.7949866538317	0.196992435112999	0.807503716543012	0.0593578279009712	0.807513813443131	0.990434805766097	14.7157190635452
Wipf3	14.302312940578	0.840898757428522	0.739876430978963	1.3101942860109	0.252359481836894	0.990434805766097	18.0602006688963
Wiz	5.97865662412452	0.0503015839588295	1.0815986993145	0.00339491053262719	0.953536860446934	0.990434805766097	7.69230769230769
Wnk1	56.7347979603314	-0.380372233480821	0.408334470517756	0.866928876898648	0.351806930743091	0.990434805766097	48.8294314381271
Wnk2	23.5501635585191	-0.373454726804257	0.60959227036263	0.375522381041272	0.540009378087685	0.990434805766097	28.0936454849498
Wnt2	22.7773617362852	-0.443383735807963	0.586987598300796	0.572706389776442	0.449185468993695	0.990434805766097	25.752508361204
Wrn	6.34781922047373	-0.741557446718377	1.08705389228867	0.465397211837757	0.495112322384127	0.990434805766097	8.69565217391304
Wscd2	9.72462446606876	0.856836198489022	0.888166812820456	0.942176884301436	0.33171863082584	0.990434805766097	13.0434782608696
Wtap	23.4642702317833	-0.0403975364673096	0.577841620714565	0.00499403770265161	0.943661586931095	0.990434805766097	27.4247491638796
Wwc1	4.8188387538299	0.567414344129057	1.23073134225256	0.222282690659437	0.637306099986717	0.990434805766097	6.02006688963211
Wwox	41.8566559186529	-0.777267112580245	0.501880731620005	2.37884827879161	0.122988190315932	0.990434805766097	24.7491638795987
Wwp1	32.5889779422483	0.132870260481691	0.532893444840842	0.0689607219117647	0.792856020557991	0.990434805766097	37.7926421404682
Wwp2	20.2387814451985	-0.486439465374196	0.628036835240898	0.600841232253551	0.43825723776347	0.990434805766097	21.7391304347826
Xiap	6.39141201287412	0.454942302781375	1.07088181680744	0.184975857153013	0.667131485549369	0.990434805766097	9.03010033444816
Xkr4	186.356140669323	-0.621241771588426	0.328428673398689	3.54919992963511	0.0595741687292721	0.990434805766097	76.2541806020067
Xkr6	124.78572631875	0.0683886237853681	0.313081324195788	0.0480844353832737	0.8264306670449	0.990434805766097	73.2441471571906
Xpc	6.14735052392618	-0.516686174278709	1.13547845382556	0.211163963583761	0.645856627042297	0.990434805766097	7.02341137123746
Xpnpep1	5.75068057190469	0.951343537808785	1.14552542177756	0.710129246996402	0.399400908366465	0.990434805766097	8.02675585284281
Xpnpep3	6.97811814678909	0.100313451741576	1.00085958949439	0.0107670750383519	0.917356225559229	0.990434805766097	8.69565217391304
Xpo1	17.2785837608204	-0.417165915842691	0.668628220370518	0.391727435597872	0.53139278315048	0.990434805766097	19.0635451505017
Xpo4	14.5823197053392	-0.655166506339696	0.716724468542247	0.83659722241303	0.360371783866018	0.990434805766097	16.0535117056856
Xpo5	9.48073247430139	-0.341773844743652	0.891111074894751	0.150577710273616	0.697983887936735	0.990434805766097	10.0334448160535
Xpo6	28.6765166867841	0.386121388442811	0.529560397916412	0.529907545423239	0.466645731895482	0.990434805766097	30.1003344481605
Xpo7	40.8480297916733	-0.374176535086874	0.481112709924747	0.607595785671283	0.435694477995405	0.990434805766097	37.4581939799331
Xpot	8.34891840435869	-0.851552359448908	0.929864155098337	0.837943014365326	0.359985733148883	0.990434805766097	10.3678929765886
Xpr1	97.6626578689946	0.0553194984428636	0.341010247525525	0.0280706539650595	0.866942823317245	0.990434805766097	71.9063545150502
Xrcc4	12.1368477862772	-0.280170196531996	0.775726001862057	0.130649404630464	0.717759661994698	0.990434805766097	14.0468227424749
Xrcc5	8.96759317992602	0.188564464688997	0.937830370163301	0.0409357468724103	0.839661997698464	0.990434805766097	11.7056856187291
Xrn1	53.7835833362256	-0.298754024909	0.419955953623668	0.505509868208868	0.477089086864059	0.990434805766097	47.1571906354515
Xrn2	26.5101553511286	-0.245451672712033	0.544605017385928	0.203697760846513	0.651752530824315	0.990434805766097	29.0969899665552
Xxylt1	5.69210075593469	0.0766320116517427	1.10861732668279	0.00480730022394482	0.94472320787769	0.990434805766097	6.35451505016722
Xylt1	61.1436557724817	0.140649505433026	0.402316832586943	0.126026692291571	0.72258780561164	0.990434805766097	48.8294314381271
Yaf2	12.8744949902533	0.657256696737311	0.787264832267694	0.707511613648911	0.400271135599355	0.990434805766097	16.7224080267559
Yars1	8.52700348800508	-0.0166769113576833	0.914858642561893	0.000633426073189725	0.979920995249835	0.990434805766097	10.7023411371237
Ybx1	12.293296374956	0.675714479376318	0.820269928100033	0.674644343239237	0.411437048521755	0.990434805766097	15.3846153846154
Ybx3	16.7250379046518	0.624893643602475	0.703454524223141	0.801236797798289	0.370723844403017	0.990434805766097	20.7357859531773
Yeats2	18.1858330928149	-0.601845357087551	0.715474254908971	0.710095016824358	0.399412270418959	0.990434805766097	20.066889632107
Yes1	8.13250967453942	0.673032912918199	0.952453209073782	0.495159961085939	0.481634548498837	0.990434805766097	9.36454849498328
Yipf1	6.59681060728633	-0.47958735535091	1.04982111580769	0.210049378291718	0.646728704566351	0.990434805766097	8.69565217391304
Yipf4	7.10538334588409	0.0416166388371895	1.01217608996575	0.0042210512873595	0.948198190304247	0.990434805766097	9.03010033444816
Yipf5	6.56622254480617	-0.13420473183378	1.09534850887414	0.015408053426853	0.901212994207959	0.990434805766097	9.36454849498328
Ylpm1	53.5784597627932	0.068954329036891	0.414231742144064	0.0285306746129415	0.865867231920754	0.990434805766097	54.8494983277592
Yme1l1	19.7757717457884	-0.203420715925188	0.618218877202099	0.108375506854941	0.742001231995249	0.990434805766097	20.7357859531773
Ypel2	14.377862073767	0.151335817436582	0.738123294731825	0.0478495408111961	0.826848397615615	0.990434805766097	17.7257525083612
Ypel3	10.027980154297	-0.133358233646206	0.867394633768693	0.023971954817668	0.876956292211067	0.990434805766097	12.7090301003344
Ypel4	6.97450460071359	0.136639357345031	1.00232718307648	0.0185719646209392	0.891600728103317	0.990434805766097	9.69899665551839
Ypel5	17.8739787421319	0.416882491687778	0.697652731229279	0.372006398461071	0.541912635236846	0.990434805766097	24.0802675585284
Yrdc	8.90995432679605	0.248939037487397	0.891814445523197	0.0777259135031834	0.780403168317307	0.990434805766097	11.7056856187291
Ythdc1	24.4304711087322	0.30300639953625	0.580695542960302	0.279418905186262	0.597082339966584	0.990434805766097	30.1003344481605
Ythdc2	19.999262418304	0.175191960271046	0.622413544928927	0.0794743827624345	0.778010978368086	0.990434805766097	24.0802675585284
Ythdf1	12.3344744024087	0.497012871388877	0.779163369305148	0.414427573468085	0.519730755432453	0.990434805766097	15.3846153846154
Ythdf2	9.80637140746145	0.240840127593249	0.871574561745055	0.0793908760781612	0.778124579661396	0.990434805766097	13.3779264214047
Ythdf3	26.6848655150914	0.488192391944188	0.555652266739894	0.781395284156506	0.37671475173118	0.990434805766097	32.1070234113712
Ywhab	9.54818268171059	0.00594151954529203	0.877150380315571	0.000768677147746644	0.97788146234592	0.990434805766097	11.371237458194
Ywhae	47.533714064534	-0.0190950717553804	0.462065683209502	0.00322427288829985	0.954718310048548	0.990434805766097	40.4682274247492
Ywhag	12.91780561664	1.35078490582803	0.845514569261805	2.59151196791015	0.107437731813852	0.990434805766097	15.7190635451505
Ywhah	35.1549324864147	0.180748841005931	0.490574933162498	0.135571184739078	0.712724166284755	0.990434805766097	34.4481605351171
Ywhaq	16.2912671813094	0.0619440714664189	0.686023738976574	0.00834900497264002	0.927196302501575	0.990434805766097	18.7290969899666
Ywhaz	22.4657376250967	0.794506636557375	0.613436613194711	1.7026031070816	0.19194789905484	0.990434805766097	27.0903010033445
Yy1	8.58436017512134	0.0109250370043066	0.972540091905882	0.00201588980205614	0.964188083760244	0.990434805766097	12.3745819397993
Zadh2	8.88857565011625	-0.954975156795687	0.935216056587208	1.04779993325305	0.306014326607372	0.990434805766097	11.0367892976589
Zbed4	7.73929581827494	0.728806886902024	0.972184059477971	0.55712880897952	0.45541940776827	0.990434805766097	9.69899665551839
Zbtb1	6.28077713663694	-0.0872590271573077	1.09427567275079	0.0126373318408604	0.910493658494807	0.990434805766097	8.36120401337793
Zbtb11	10.4156549991841	0.0907470711333135	0.836718695953152	0.0129981097109422	0.909230458644666	0.990434805766097	13.7123745819398
Zbtb17	17.486679286194	-0.266726161600369	0.673044264263468	0.161171546775897	0.688080184875664	0.990434805766097	19.7324414715719
Zbtb20	668.474436447002	-0.371990408210555	0.237336259689859	2.449394539012	0.117570209506762	0.990434805766097	99.6655518394649
Zbtb25	7.55069704390113	0.264295985041577	0.976689778931781	0.0761056173630728	0.782646022697847	0.990434805766097	10.7023411371237
Zbtb34	7.48341633367251	-0.906580983909073	0.994338372957224	0.828603062117988	0.36267677940253	0.990434805766097	9.69899665551839
Zbtb38	35.7476861232488	-0.414986234449566	0.483294247744667	0.736440236132115	0.390803589052836	0.990434805766097	33.7792642140468
Zbtb4	9.8862607709	0.00157887900589241	0.865865126224486	0.00357942458879634	0.952292391740158	0.990434805766097	12.0401337792642
Zbtb40	6.82227152658918	0.843994150204459	1.02521131580017	0.680582264484237	0.409386295547373	0.990434805766097	9.03010033444816
Zbtb44	9.47132924359456	0.0429161134586002	0.863844516092618	0.00258312019008144	0.959465443263127	0.990434805766097	12.3745819397993
Zbtb7a	7.67960554228435	0.0207889724921956	1.00472997906741	0.00749036070756048	0.931031698940586	0.990434805766097	9.69899665551839
Zbtb7c	29.4045581742479	-1.01444085828918	0.604337075818413	2.7883505479888	0.0949519174644541	0.990434805766097	26.4214046822742
Zc3h10	23.2306983398386	0.725848112560848	0.599459849625668	1.48674505180324	0.222722170976844	0.990434805766097	29.0969899665552
Zc3h11a	58.6006904696601	-0.0301438226517879	0.395634585863365	0.00580794543166618	0.939252124420372	0.990434805766097	54.8494983277592
Zc3h12c	21.1607115410248	0.632375994343725	0.611596354905636	1.0615751132903	0.302856212911954	0.990434805766097	23.7458193979933
Zc3h13	24.6427009725868	0.914616392317827	0.590294618283083	2.41129276526888	0.120462848959371	0.990434805766097	29.7658862876254
Zc3h14	25.2613754941524	-0.456473064582318	0.562931978495277	0.657308159394333	0.417511875779592	0.990434805766097	28.4280936454849
Zc3h15	17.4516058440096	0.604287368500904	0.665686538735365	0.823496251566336	0.36415992317917	0.990434805766097	19.0635451505017
Zc3h18	7.75842922718765	0.136266240719983	0.967201812951883	0.0211974169396463	0.884242435936349	0.990434805766097	9.69899665551839
Zc3h3	6.48850931992346	-0.248401045523797	1.034105591441	0.0577373827403882	0.810108513728671	0.990434805766097	8.36120401337793
Zc3h4	6.9152224482954	0.41879336731401	1.03883573594653	0.164234738529718	0.685287248028791	0.990434805766097	8.69565217391304
Zc3h6	19.7923900217842	0.280509300180474	0.644906662265302	0.193889534552483	0.659698916859135	0.990434805766097	23.7458193979933
Zc3h7a	12.956605273733	0.504029541372273	0.753954308530543	0.445364236871328	0.504544665366353	0.990434805766097	17.056856187291
Zc3h7b	17.4814915700415	0.904426524786814	0.669341162385767	1.82115787383671	0.177175513661832	0.990434805766097	21.4046822742475
Zcchc12	12.3215388016997	1.22275268664939	0.876806644063939	1.9472062421358	0.162888223100841	0.990434805766097	14.38127090301
Zcchc14	9.96275086692898	-0.421415632992385	0.871124168314913	0.234232398674042	0.628403173123629	0.990434805766097	13.3779264214047
Zcchc17	9.08784556553597	-0.0271777948886457	0.914572669341294	0.00629500933587579	0.936761320325189	0.990434805766097	12.0401337792642
Zcchc18	14.1325206276179	0.107854047709002	0.728727217994735	0.0223554500369652	0.881145388038077	0.990434805766097	16.7224080267559
Zcchc2	7.82260488288251	-0.848781967060447	0.956759391711076	0.785434349749035	0.375484258190915	0.990434805766097	10.3678929765886
Zcchc7	89.3366352290436	-0.329711199462944	0.34606297984651	0.90673663623889	0.340981770386754	0.990434805766097	68.2274247491639
Zcchc8	15.0551287121664	0.150932425516826	0.703924478786671	0.0479816008319993	0.826613413521357	0.990434805766097	19.7324414715719
Zcchc9	39.9207183887899	0.386446223494896	0.476204145129018	0.660896443874083	0.416243643189032	0.990434805766097	42.1404682274247
Zcrb1	7.26828756105441	0.0444964217375514	0.982238778178601	0.00246987364625539	0.960363191028828	0.990434805766097	10.3678929765886
Zcwpw2	10.7072738678311	-0.948314585253191	0.90578156012904	1.10577540997673	0.293002127770406	0.990434805766097	13.3779264214047
Zdbf2	77.1508681824522	0.868812246913959	0.436064334143252	3.93442871062893	0.0473072061300104	0.990434805766097	47.1571906354515
Zdhhc1	5.40969127308798	-0.237588565401661	1.14851016344671	0.0433210533006374	0.83512191812416	0.990434805766097	7.02341137123746
Zdhhc13	6.14156083929485	0.0521685593582876	1.06906638641597	0.00428922112410035	0.947782159882765	0.990434805766097	8.02675585284281
Zdhhc14	124.898118404972	0.259033209074198	0.312007500200802	0.688405714465908	0.406707186233038	0.990434805766097	78.2608695652174
Zdhhc15	5.15691684301931	0.538810707632516	1.18024059518652	0.210432267566354	0.64642880793984	0.990434805766097	6.02006688963211
Zdhhc17	24.1591081558805	0.0278985065029095	0.590060302641998	0.00253872672350397	0.959814968721604	0.990434805766097	27.0903010033445
Zdhhc18	17.5280959400386	0.352969107673395	0.656098387525959	0.292025460928329	0.588925481474168	0.990434805766097	22.0735785953177
Zdhhc2	24.807066689001	-0.0908442150613552	0.567097115212748	0.0256735764535563	0.872700086015637	0.990434805766097	25.752508361204
Zdhhc20	32.8737330608314	-0.0787897956646197	0.502888056762552	0.0261858947382478	0.87144715921717	0.990434805766097	36.1204013377926
Zdhhc21	14.45413789113	0.00231241065054498	0.715046351704934	0.000905294242311783	0.975996784889121	0.990434805766097	16.3879598662207
Zdhhc23	6.70310525327394	-1.02918622138294	1.05637805046825	0.962504302563204	0.326556726066731	0.990434805766097	8.69565217391304
Zdhhc3	10.1925276687555	-0.269207328833154	0.835730469622978	0.103887717952098	0.747213179072459	0.990434805766097	12.0401337792642
Zdhhc5	7.90581357952076	0.648853959871079	0.986904505150823	0.447316085675592	0.503612265773477	0.990434805766097	11.0367892976589
Zdhhc7	5.37298657847742	0.277083805552967	1.13260131622476	0.0605640138833081	0.805606704224421	0.990434805766097	7.35785953177258
Zeb1	46.5837356408722	0.473733463564384	0.458185928018893	1.05982774427272	0.303254475771674	0.990434805766097	38.1270903010033
Zer1	17.2417095690293	0.0545050118773407	0.666834458883052	0.00929922942540529	0.923177071370949	0.990434805766097	21.0702341137124
Zfand3	93.5532602869851	0.0929455850085861	0.337885935926106	0.0756440632274007	0.783289611284758	0.990434805766097	67.8929765886288
Zfand4	7.2426293964389	-0.279278758461794	1.05386309925358	0.0773155903633338	0.780968748351873	0.990434805766097	6.68896321070234
Zfand5	16.4606513706972	0.256265974769389	0.673269165153906	0.146049567380238	0.702339485457447	0.990434805766097	18.7290969899666
Zfand6	22.26306005537	0.24811328858116	0.63126501385944	0.156532541763106	0.692369195469179	0.990434805766097	23.4113712374582
Zfat	5.59681624535415	-0.33634151195787	1.12703406565834	0.0892569713309719	0.765123896261628	0.990434805766097	7.35785953177258
Zfc3h1	30.8007794659063	0.43986803373973	0.527385158979849	0.701317269367323	0.402341426357908	0.990434805766097	34.4481605351171
Zfhx2	16.0100808273164	0.262385407501465	0.692656227805702	0.143181535763389	0.705138399256271	0.990434805766097	20.066889632107
Zfhx3	26.5831566167774	-0.758518590482733	0.55888693485966	1.83275788604092	0.175802144776822	0.990434805766097	25.0836120401338
Zfp1	19.449669102572	0.526245796329239	0.638590553562367	0.680650680895468	0.409362754534842	0.990434805766097	21.0702341137124
Zfp105	5.99708769658904	0.484054984635891	1.10471991794862	0.195475806866305	0.658397697886461	0.990434805766097	8.02675585284281
Zfp106	19.8829625731307	-0.290168588424885	0.627147881933994	0.215558058599125	0.642445500058933	0.990434805766097	22.742474916388
Zfp110	6.72354296711371	-0.282537797945781	1.02136857344965	0.0775404125774735	0.780658658820086	0.990434805766097	8.36120401337793
Zfp131	12.6354844549005	0.407103518084172	0.838352954222095	0.249096976506042	0.617711642939535	0.990434805766097	16.3879598662207
Zfp142	11.1079086611531	-0.132760615721963	0.803908896513934	0.0274986474673184	0.868292970322183	0.990434805766097	14.38127090301
Zfp148	44.5075919013736	-0.180986120219453	0.454449624821505	0.162585782138333	0.68678692261844	0.990434805766097	43.8127090301003
Zfp157	8.85732164577587	0.218591277428703	0.909203578150288	0.0579913497883879	0.809699331257755	0.990434805766097	10.7023411371237
Zfp182	28.5710574798373	0.0427806680686652	0.540287269578234	0.00637084806544763	0.936382332208841	0.990434805766097	31.1036789297659
Zfp202	5.01011011143919	0.0741021178368176	1.17183104451306	0.00401629523233282	0.949468493624312	0.990434805766097	6.35451505016722
Zfp207	20.8231419433771	-0.155460649637188	0.603937492114883	0.066285474948991	0.796823954901137	0.990434805766097	23.4113712374582
Zfp213	13.1812947273764	0.31129637979194	0.772576299824453	0.163729087786987	0.685746186711902	0.990434805766097	16.3879598662207
Zfp236	9.91174943833493	0.774612902257373	0.881552933644143	0.783040066530326	0.376212989012296	0.990434805766097	12.3745819397993
Zfp251	8.61814161324251	0.457429737559874	0.92306266014041	0.252155258914335	0.615561565412359	0.990434805766097	11.7056856187291
Zfp266	23.8607586397621	0.400367723522369	0.571629112741034	0.491997728302998	0.483037514463173	0.990434805766097	27.7591973244147
Zfp280d	44.5239075775962	0.294091092830479	0.441578872679675	0.445493275570453	0.504482932379152	0.990434805766097	41.4715719063545
Zfp282	7.35651447666454	-0.321516645684584	0.976236930719096	0.108689675627126	0.741640881134126	0.990434805766097	9.03010033444816
Zfp292	43.9489259623986	-0.261524905366661	0.442857250786122	0.348735179557437	0.554829988923261	0.990434805766097	43.4782608695652
Zfp318	11.2747897644859	0.188080761596566	0.80247689544796	0.0557207523835466	0.813391981838976	0.990434805766097	14.0468227424749
Zfp319	6.02620195696157	-0.523929012797898	1.07724262539994	0.238628965272135	0.625198106551866	0.990434805766097	8.02675585284281
Zfp322a	20.6327547202604	0.737932026001862	0.629853459466167	1.37537936905987	0.240889779560126	0.990434805766097	24.7491638795987
Zfp326	32.6719032310094	-0.00404714719961189	0.532101575382178	0.000116907456813919	0.991373140877377	0.992965696642503	34.7826086956522
Zfp329	12.5571936092648	0.210252157447835	0.764348392960582	0.0760559463860204	0.782715182630123	0.990434805766097	15.3846153846154
Zfp330	6.77256210205839	-0.207470936012539	1.0669524636625	0.0394072358350144	0.842644060100484	0.990434805766097	8.02675585284281
Zfp346	9.19253330682334	-0.164939640924303	0.876450142630877	0.0356998367844454	0.850136704188497	0.990434805766097	12.3745819397993
Zfp354c	7.44474139227467	-0.70360075628616	0.988390304609274	0.50623348630074	0.476773912634072	0.990434805766097	8.69565217391304
Zfp362	10.8323872760962	0.664681288085265	0.830008260132135	0.649751999828037	0.420201360027797	0.990434805766097	14.38127090301
Zfp37	5.96978623268532	0.376170825064148	1.10175091398763	0.11621851885339	0.733172561185931	0.990434805766097	8.02675585284281
Zfp382	6.09273554925663	1.73608645956927	1.19360902731851	2.0729833013127	0.149927994981656	0.990434805766097	8.02675585284281
Zfp384	12.9090355931701	-0.367004623512654	0.755125079462241	0.237461210818864	0.62604580528922	0.990434805766097	15.7190635451505
Zfp385d	7.74053099399075	-0.54517974064047	1.74166269018363	0.0974043508139495	0.754967033583138	0.990434805766097	4.68227424749164
Zfp386	10.0875129799691	-0.441930934359437	0.923644966365009	0.23158987282476	0.630347459454386	0.990434805766097	12.0401337792642
Zfp397	9.42739745683302	0.392522954013655	0.871265945123695	0.202225391312261	0.652930538850579	0.990434805766097	11.371237458194
Zfp398	21.5476149202524	0.198159377704861	0.595432127943541	0.110637724261785	0.739419260722575	0.990434805766097	23.0769230769231
Zfp40	18.1438715528407	-0.326204881544651	0.677614181805427	0.23797020890018	0.625675995816134	0.990434805766097	20.7357859531773
Zfp407	36.490057333321	-0.0741512711574448	0.478923275413178	0.0242336279675754	0.876291932437954	0.990434805766097	35.7859531772575
Zfp410	10.0473642364636	-0.692550466435503	0.904610462145116	0.586398564000977	0.443815160568725	0.990434805766097	10.7023411371237
Zfp414	11.1243694868303	-0.00370430639808137	0.802393869275703	0.000195201567663617	0.988852754057885	0.992044016369546	13.7123745819398
Zfp420	5.58544276786004	0.0768621096180667	1.1759779128472	0.00448983206201348	0.946576760140844	0.990434805766097	6.68896321070234
Zfp423	9.67602550155857	0.145844590148965	0.897071264445166	0.026528585828018	0.870616081106831	0.990434805766097	11.0367892976589
Zfp426	8.22907414232114	0.281725834211801	0.930100317159012	0.0922650982501878	0.761317063070942	0.990434805766097	10.7023411371237
Zfp428	8.5418210143941	0.322141368364462	0.940279571093285	0.117964631314518	0.73125258161145	0.990434805766097	10.7023411371237
Zfp445	23.1199943343901	-0.205123122169977	0.581658088002078	0.125946045917843	0.722672914622581	0.990434805766097	27.4247491638796
Zfp451	21.8527713580873	0.0623443167676597	0.598123909232029	0.0110300249360762	0.916356823867652	0.990434805766097	27.4247491638796
Zfp462	78.205265229592	-0.0270897582953063	0.358021685820306	0.00574036314570847	0.93960591541646	0.990434805766097	61.8729096989967
Zfp483	38.7430470667837	0.438409209482525	0.484860087733211	0.829376789967753	0.362452798590708	0.990434805766097	41.8060200668896
Zfp507	8.92675414683444	-0.839209148447135	0.905844835790596	0.85728041182028	0.354500869732799	0.990434805766097	10.3678929765886
Zfp512	11.1795052539054	-0.0147100911278269	0.802257368565788	0.000382328097078499	0.984399788153731	0.990628998622569	15.0501672240803
Zfp513	5.29268909146648	-0.629061255010602	1.15669167578048	0.298273084793287	0.584967072282418	0.990434805766097	7.69230769230769
Zfp516	15.4283493727515	0.353261133853707	0.742089136213434	0.225969318792554	0.634528758939611	0.990434805766097	17.7257525083612
Zfp523	5.30898041996314	0.683212594269634	1.15063737958872	0.351154784517721	0.55346016140604	0.990434805766097	7.02341137123746
Zfp53	5.94971186093258	0.166656442108555	1.10936134234863	0.0230010409783468	0.879454365419974	0.990434805766097	7.69230769230769
Zfp532	49.6146905649954	0.167015934236342	0.440957673393215	0.144229272745726	0.704112224439341	0.990434805766097	40.8026755852843
Zfp536	4.84252667165813	0.76351371420072	1.30604475777747	0.360506589625242	0.548225023142247	0.990434805766097	5.35117056856187
Zfp563	6.29974104836907	0.068289264184665	1.08282325208551	0.00692068093006881	0.933699963042017	0.990434805766097	8.69565217391304
Zfp566	23.3884824722025	-0.169389581177704	0.584442441538211	0.0867646036576595	0.768331306224532	0.990434805766097	26.7558528428094
Zfp574	8.66243674209109	0.538853228951963	0.909611196572441	0.349957077793071	0.554137428293315	0.990434805766097	11.0367892976589
Zfp592	6.35290656865687	-0.143564796842363	1.04398624542305	0.0192736506718632	0.889584823447945	0.990434805766097	8.36120401337793
Zfp605	12.4838653961171	1.06246263769952	0.809492847320954	1.72145023714279	0.189506474597246	0.990434805766097	15.0501672240803
Zfp606	6.36772409504589	0.308233038981945	1.06100893746024	0.08507230402844	0.77053774927913	0.990434805766097	7.69230769230769
Zfp608	16.9214849315514	0.109091210757022	0.679667666329667	0.0277534741511261	0.867689719753341	0.990434805766097	16.0535117056856
Zfp609	27.054221956347	0.647162039681791	0.548147818088759	1.40223012038074	0.236350532451226	0.990434805766097	29.0969899665552
Zfp612	47.1380733964598	0.0794224913745311	0.431167154525168	0.0342585514887155	0.853157929249196	0.990434805766097	47.1571906354515
Zfp618	36.112795811192	0.42037529221161	0.479658346851995	0.768004199572449	0.380835178146555	0.990434805766097	36.7892976588629
Zfp62	5.99114056163923	-0.308788521813888	1.09430512452577	0.0797293666492678	0.777664500120382	0.990434805766097	7.69230769230769
Zfp638	57.8984559562313	0.0422619664490208	0.3987560999751	0.0112309264220301	0.915601342331213	0.990434805766097	53.5117056856187
Zfp644	51.7035357517422	-0.106769820429486	0.422897002237101	0.0647740346807772	0.799103560545595	0.990434805766097	46.8227424749164
Zfp652	17.4528858012107	0.292995305222536	0.65478653549364	0.201161168427525	0.653785212353251	0.990434805766097	18.7290969899666
Zfp653	7.00163656743674	1.03042206700697	1.03084981418682	1.01744072498023	0.313126846503711	0.990434805766097	9.36454849498328
Zfp654	18.8734075301732	-0.494539995518925	0.651434814094189	0.57710171922157	0.447450602065874	0.990434805766097	19.3979933110368
Zfp655	6.53443570119817	1.89154011079242	1.13481111060985	2.84527855313424	0.0916427098869566	0.990434805766097	9.03010033444816
Zfp667	11.1565888017366	0.922456800376301	0.822395377165078	1.25302966571373	0.262974615501957	0.990434805766097	13.7123745819398
Zfp668	5.6203346660018	0.829743582415971	1.13348640637549	0.536067398797339	0.464067109148558	0.990434805766097	8.02675585284281
Zfp672	4.98210631108726	1.40218193339475	1.23235333130897	1.32367753733487	0.249933112719953	0.990434805766097	7.35785953177258
Zfp68	7.56732736675895	-0.256583964928686	0.960687265394886	0.0715922344285396	0.789032441072514	0.990434805766097	10.3678929765886
Zfp709	6.04138282543763	0.606541286512468	1.11134676787054	0.295047339941622	0.587004083635245	0.990434805766097	7.69230769230769
Zfp709l1	16.3337495136892	0.522921629155088	0.677027898994658	0.597170267899944	0.439659738396022	0.990434805766097	18.7290969899666
Zfp74	14.4944561318161	-0.207906639041364	0.713874820081946	0.0857497740292672	0.769651619635434	0.990434805766097	17.7257525083612
Zfp771	9.53138286167219	1.04741791727881	0.888398330726806	1.38255941540853	0.239665666473835	0.990434805766097	12.0401337792642
Zfp780b	8.21892379368076	1.22931097832312	0.987703547374751	1.548878742036	0.213301045265265	0.990434805766097	10.7023411371237
Zfp804a	217.436110238613	0.210986225885641	0.272616650743191	0.599799690699768	0.438654463358577	0.990434805766097	84.6153846153846
Zfp810	14.8647535359118	0.4801918606432	0.721346835713135	0.439255066521952	0.507482222308883	0.990434805766097	18.0602006688963
Zfp821	33.5341755314666	-0.223870640429757	0.509765551793417	0.197557143658855	0.656699916861893	0.990434805766097	34.7826086956522
Zfp827	41.5560867243568	-0.124094435609851	0.457665554506169	0.0738631455153076	0.785792914244404	0.990434805766097	39.7993311036789
Zfp84	6.59516730799811	-0.245290721316698	1.03106392597044	0.0569439005366519	0.811393111965051	0.990434805766097	8.69565217391304
Zfp84.1	5.19817604654538	1.06214954986734	1.19919714178939	0.79374481330116	0.372970172834421	0.990434805766097	6.35451505016722
Zfp846	8.0645266278626	0.462549303698117	0.944582639945983	0.240579285479775	0.623788037028295	0.990434805766097	9.69899665551839
Zfp871	9.14462463189926	-0.198956720038605	0.888368132621051	0.0525040852925365	0.818761892937166	0.990434805766097	12.3745819397993
Zfp875	5.07161318389857	-0.249091530394525	1.3278590321881	0.0356424679344585	0.850255741136611	0.990434805766097	6.68896321070234
Zfp91	19.1411569369494	-0.107721474353925	0.628766809983989	0.0296674335298448	0.863246990289699	0.990434805766097	21.4046822742475
Zfp958	12.146251016984	-0.598927800841118	0.81301601880946	0.544145242547689	0.460719862533188	0.990434805766097	13.3779264214047
Zfr	83.0013365946742	0.196094351056525	0.3601435779397	0.296097033885346	0.586339639458032	0.990434805766097	62.876254180602
Zfr2	9.73513815679618	0.516280380021422	0.87447092379916	0.34561816552322	0.556604123213133	0.990434805766097	11.7056856187291
Zfyve1	9.04572657524322	-0.435803286606919	0.888883115920854	0.240826766275156	0.623609617324922	0.990434805766097	10.7023411371237
Zfyve19	8.74540681233751	0.416804314233727	0.920278499218748	0.204539086186898	0.65108170550564	0.990434805766097	11.371237458194
Zfyve26	8.54801882259783	0.807753236752402	0.93261566445623	0.746647887155291	0.387539609220962	0.990434805766097	11.371237458194
Zfyve27	9.14445513471868	0.383227968184153	0.88977582738506	0.18984078752883	0.663049161698141	0.990434805766097	12.3745819397993
Zfyve28	32.5089554762172	0.399395382576243	0.510717166985142	0.6166752053878	0.432285490405606	0.990434805766097	35.7859531772575
Zfyve9	44.1758363360832	-0.301682949615729	0.444832252162551	0.460598469002647	0.497344410670395	0.990434805766097	44.8160535117057
Zhx2	19.898212570818	1.01747669587249	0.638825537700764	2.51071285902638	0.113074771873462	0.990434805766097	21.0702341137124
Zhx3	23.8487831937891	-0.192834566311747	0.572438860295546	0.113562328751186	0.73612436172451	0.990434805766097	27.0903010033445
Zkscan3	7.69587252305513	-1.04107990188803	0.975066909808389	1.13901012798636	0.285861589639166	0.990434805766097	8.69565217391304
Zkscan8	6.13811679039993	-0.802864627358275	1.07879440818726	0.556358545258966	0.455731172186152	0.990434805766097	8.69565217391304
Zmat1	12.0930854966962	-0.469582712634037	0.77853216601285	0.363895449079884	0.546350722023451	0.990434805766097	13.3779264214047
Zmat3	5.24608472146946	1.17316263478792	1.19884231862437	0.947836303373482	0.330270659824792	0.990434805766097	7.02341137123746
Zmat4	348.537556088422	0.169242771930378	0.279930537471138	0.367582418111766	0.544325015460241	0.990434805766097	96.6555183946488
Zmiz1	5.96798548307861	-0.828328546379495	1.17542418081228	0.499606913586305	0.479672891872096	0.990434805766097	6.68896321070234
Zmiz2	7.1567117219772	-1.28965830668354	1.02634486967356	1.58485825478596	0.208062286678689	0.990434805766097	9.69899665551839
Zmym1	7.24115559433126	-0.842652948299519	0.997604318493796	0.710809307882375	0.399175272160538	0.990434805766097	9.36454849498328
Zmym2	41.5094011782864	-0.012679298365427	0.453726091090994	0.0010164947802096	0.97456574234116	0.990434805766097	40.4682274247492
Zmym3	16.0598470801947	0.0649655391304103	0.700531371494767	0.0109137013704839	0.916797436158395	0.990434805766097	19.3979933110368
Zmym4	81.1606818255248	-0.463678005837109	0.376124017036645	1.51518985066062	0.218348865975525	0.990434805766097	61.8729096989967
Zmym5	18.810091661245	-0.0277319913417243	0.658084192298951	0.00331579438921636	0.954080843109725	0.990434805766097	22.0735785953177
Zmym6	17.0034257178506	0.309137593724061	0.663896259823533	0.216396503926163	0.641799426234743	0.990434805766097	20.4013377926421
Zmynd11	87.2456658302603	-0.257599146189326	0.345498075682818	0.555618941005889	0.456030843436697	0.990434805766097	65.8862876254181
Zmynd8	51.4916244484893	-0.391325732043838	0.417982093317954	0.875267101764447	0.349501267275351	0.990434805766097	47.8260869565217
Znf740	7.35290093058905	-0.293909119926505	0.9865784831875	0.0909954679010774	0.762915418482848	0.990434805766097	9.36454849498328
Znfx1	7.58921453498048	-1.06520285651739	1.02517188538156	1.07895863711923	0.29893063280572	0.990434805766097	9.03010033444816
Znhit3	5.64472492027823	-0.279265304833906	1.13035323915252	0.0639009059684881	0.800433366433115	0.990434805766097	7.35785953177258
Znhit6	9.28781781740389	0.0819278932558314	0.875245495738498	0.00983026491353911	0.921021005525498	0.990434805766097	12.0401337792642
Znrf1	50.6147612011728	0.219488282957706	0.435861067078038	0.2534334194008	0.614667810173328	0.990434805766097	47.4916387959866
Znrf2	8.88626640896782	0.140026675337623	0.897884367957184	0.0251235447775144	0.874059602448134	0.990434805766097	11.371237458194
Znrf3	10.1046640952324	0.384629914388506	0.865347061511722	0.197153784328393	0.657028104687313	0.990434805766097	11.371237458194
Zranb1	31.8137094285475	0.129376034106557	0.508725916537623	0.0655753605295963	0.79789148596445	0.990434805766097	34.7826086956522
Zranb2	24.9411388098125	0.134282072261542	0.601467367854695	0.0501666276515742	0.822773582551392	0.990434805766097	28.4280936454849
Zranb3	9.54653938242237	0.154748888615266	0.864593433219652	0.0331552122054362	0.855515449199526	0.990434805766097	10.7023411371237
Zscan21	5.27605876860866	0.123213121086589	1.20005928710576	0.0150210981827072	0.902455063841881	0.990434805766097	7.35785953177258
Zscan26	26.6160662212697	-0.110510803160811	0.564490949918777	0.0389323582328736	0.843582729210311	0.990434805766097	29.7658862876254
Zswim3	6.45180462531291	0.176134709295262	1.04198000930533	0.0301050115843751	0.862252172957164	0.990434805766097	8.69565217391304
Zswim4	5.34876582138157	0.385285705417635	1.19417163591026	0.113845462922374	0.735807897745752	0.990434805766097	7.35785953177258
Zswim5	58.6782585450881	0.326617363071078	0.402488633376721	0.656545747945255	0.417782079352889	0.990434805766097	42.809364548495
Zswim6	27.9318118878376	-0.223134457964553	0.563390467062538	0.16084149354829	0.688382953076488	0.990434805766097	23.7458193979933
Zswim8	12.4902762411232	-0.182702531929716	0.81386742041339	0.0561255579659452	0.812727905655134	0.990434805766097	15.3846153846154
Zup1	13.4843114212435	0.407413324752483	0.771844714581644	0.277509246328478	0.59833841139597	0.990434805766097	16.3879598662207
Zwint	28.2017374331696	-0.0801383221352583	0.556081096472184	0.0258844271673517	0.872182889991664	0.990434805766097	29.7658862876254
Zxdc	8.65537914712068	-0.045442907372813	0.920470413898756	0.00611814901620988	0.937654168564935	0.990434805766097	10.3678929765886
Zyg11b	15.9359811485092	0.205153052242525	0.682862981814464	0.0900847623075798	0.764069425560093	0.990434805766097	18.7290969899666
Zzef1	24.3724241320298	0.0302814419396558	0.567046262824694	0.00285131680479012	0.957415019534479	0.990434805766097	29.0969899665552
Zzz3	28.3797981690901	-0.355854780902202	0.532226457069968	0.447158307260072	0.503687527188085	0.990434805766097	31.438127090301

### Sheet: GABAergic
GABAergic
Gene	baseMean	log2FoldChange	lfcSE	stat	pvalue	padj	Pct_Expressing
4930444P10Rik	5.28364351188225	0.445336650363714	1.20209288222529	0.137263330662947	0.711016932956263	0.989374505123557	1.17287098419174
A2m	10.2072978690481	0.343651312863746	0.89724752250428	0.149053731917164	0.699441290923364	0.989374505123557	2.24375318714941
Aaas	73.588127605894	0.134429529159615	0.357669303037409	0.141657145948784	0.706639111288205	0.989374505123557	15.80826109128
AABR07000398.1	188.674378613643	-0.0913144103476042	0.241514704965392	0.142716948491127	0.705594799186621	0.989374505123557	34.8291687914329
AABR07001519.1	2772.95687223517	-0.212760297568312	0.14336441419818	2.20127043412877	0.13789704650196	0.989374505123557	95.9714431412545
AABR07001592.2	6.35204756557677	-0.00091743454611357	1.09750074883745	0.00251084429489978	0.960036065201387	0.989374505123557	1.63182049974503
AABR07001910.1	6.67835808136829	0.15732418534424	1.1479547329049	0.0357254520500874	0.850083586027609	0.989374505123557	1.73380928097909
AABR07001926.3	222.682168095827	-0.0506234686050128	0.243455456523312	0.0483166224625009	0.826018801060324	0.989374505123557	36.1550229474758
AABR07001942.1	112.14246104329	-0.335618283895169	0.309361065027162	1.21614618606309	0.270118292610311	0.989374505123557	23.6104028556859
AABR07002065.2	62.3461118318136	0.084013242467369	0.402180373812569	0.0449959760466356	0.832011427951555	0.989374505123557	13.4625191228965
AABR07002093.1	69.1390303058067	-0.241263136607462	0.373549463275602	0.417197027979032	0.5183389967305	0.989374505123557	13.2075471698113
AABR07002774.1	48.1346080556927	0.122425064812893	0.422914009088413	0.0849735661957212	0.770667217485988	0.989374505123557	10.1478837327894
AABR07002774.4	8.56442456167383	0.260895884886139	0.938772315754467	0.0782406090730134	0.77969599384954	0.989374505123557	1.93778684344722
AABR07002784.1	68.0527651662764	0.13314058171441	0.363221869926509	0.135274323099058	0.713024920499153	0.989374505123557	14.0744518103009
AABR07002788.1	11.0881664459958	0.400966051380059	0.847880328360063	0.223608651026687	0.636303957189612	0.989374505123557	2.39673635900051
AABR07002848.1	23.9497206948565	0.594916388470624	0.579889434318509	1.05553964064426	0.304234698575666	0.989374505123557	4.94645588985212
AABR07002868.1	43.4553814950565	-0.0251482394273293	0.442375643133631	0.0067219602464661	0.934656604611347	0.989374505123557	9.43396226415094
AABR07002870.2	30.6405691304237	-0.39295196982291	0.523488140555619	0.581918212471102	0.445561423620806	0.989374505123557	7.34319224885263
AABR07002969.1	101.688097380243	0.234657259688885	0.317893054729423	0.556180272076524	0.45580337616484	0.989374505123557	19.4798572157063
AABR07003176.1	167.757086192834	-0.356991050989106	0.250793448343601	2.02952347439839	0.154268970704158	0.989374505123557	31.718510963794
AABR07004733.2	7.54146305930612	-0.112966796304393	1.0502455326765	0.0117846534886716	0.913553754016614	0.989374505123557	1.63182049974503
AABR07004891.1	7.64319226178868	0.0247316588860616	1.00298984010253	0.00160216606679597	0.968071547491982	0.989374505123557	1.78480367159612
AABR07005779.1	43.4312548442834	-0.115003404263931	0.440072955173564	0.0709688680582623	0.789931298112066	0.989374505123557	9.63793982661907
AABR07005985.1	27.6317819446121	-0.147092632632044	0.621677443487367	0.0598624884325503	0.806713415247859	0.989374505123557	5.45639979602244
AABR07006283.1	15.4522328463119	0.364634037737677	0.708682248245703	0.26544104123936	0.606406487236548	0.989374505123557	3.31463539010709
AABR07006685.1	6.04068267735182	0.0085772052716388	1.17330860153114	0.000999490202364228	0.97477930841032	0.989951336579136	1.2748597654258
AABR07006724.1	2669.93427476543	-0.232668959882283	0.356704357480714	0.425105720088546	0.514400321450897	0.989374505123557	63.488016318205
AABR07007032.1	721.018260899285	-0.182946788400053	0.182582040893619	1.01284325714986	0.31422264486948	0.989374505123557	64.9158592554819
AABR07007068.1	441.932006522157	0.0359981702075536	0.242581155379426	0.0220345260551582	0.881995288528085	0.989374505123557	29.9337072921979
AABR07007642.1	292.871762943111	-0.154070819236211	0.207993655956292	0.549023218145649	0.458717081520826	0.989374505123557	35.8490566037736
AABR07007675.1	13.4249939202389	0.37845361413764	0.760700878363515	0.253466819548819	0.614644492983236	0.989374505123557	2.8556858745538
AABR07009634.2	4.32542219643427	-0.322905308870962	1.35087823093814	0.0647993218084792	0.799065189956693	0.989374505123557	1.17287098419174
AABR07012054.1	32.0184341164606	0.730416998498933	0.512694141210521	2.04151283417584	0.153057359788129	0.989374505123557	6.47628760836308
AABR07013208.1	5.07908665452931	-0.620498622108484	1.24655803082493	0.246587485252025	0.61948825043739	0.989374505123557	1.12187659357471
AABR07015507.1	132.98543011438	-0.0993710918371974	0.278653474926632	0.127627201043573	0.720905036294015	0.989374505123557	23.5084140744518
AABR07015812.1	100.225402374948	-0.354960789243979	0.308415541820132	1.327646118571	0.249224407784953	0.989374505123557	20.601733809281
AABR07017236.2	39.4380939175527	0.314780966740761	0.468660890954297	0.456048396174733	0.499476574413385	0.989374505123557	7.54716981132075
AABR07017733.1	6.31891026454234	-1.12012843318404	1.14413615798296	0.96539772596779	0.325830661054856	0.989374505123557	1.47883732789393
AABR07018326.1	12.262523048726	1.00009043046586	0.826559616480997	1.47511599520382	0.224540236392639	0.989374505123557	2.39673635900051
AABR07019061.1	5.38371752604585	0.468092149258039	1.18590864897446	0.157750155163139	0.691236397808186	0.989374505123557	1.22386537480877
AABR07019088.1	379.184517260716	0.191191908903692	0.207876786998339	0.853777237078575	0.355485967268392	0.989374505123557	52.8811830698623
AABR07019403.1	484.826920048077	-0.0727757763687356	0.19854438669293	0.141095731029317	0.707194128216059	0.989374505123557	62.9780724120347
AABR07021465.1	5.14437606764294	-0.406413961903474	1.22192683835648	0.117918676917736	0.731302907659254	0.989374505123557	1.37684854665987
AABR07021503.1	6.80702401776396	-0.0623213152921386	1.14680745887	0.0200337155069974	0.887442961094058	0.989374505123557	1.2748597654258
AABR07021536.1	1183.99012248689	-0.0839946877163548	0.159416775097997	0.277356015487122	0.598439437535203	0.989374505123557	73.4829168791433
AABR07021636.1	44.6999691224337	-0.625093755127784	1.01622851291372	0.378005254885409	0.538672728199434	0.989374505123557	6.57827638959714
AABR07021812.1	1285.33666610533	-0.21641816124716	0.152767562864832	2.00911863988352	0.156356129990359	0.989374505123557	88.6792452830189
AABR07021863.1	41.5926419590415	-0.338422569038316	0.453924299467802	0.556397286305888	0.455715483717738	0.989374505123557	8.72004079551249
AABR07021955.1	167.855111634372	0.400290739939756	0.252637184553713	2.51637828658676	0.112669085688788	0.989374505123557	31.769505354411
AABR07022144.1	143.516777642274	-0.00105649420957967	0.266655364438829	0.000672185707422557	0.979315927745933	0.990570413281431	27.0780214176441
AABR07022157.1	6.0561775311123	0.462544224996643	1.12920756424345	0.17295596473236	0.677497999610018	0.989374505123557	1.47883732789393
AABR07024439.1	124.45835831199	-0.0707851988916634	0.290382077997679	0.0597161986492907	0.806945063572367	0.989374505123557	23.1514533401326
AABR07024442.1	99.8366940607383	0.139172873547648	0.311577879100238	0.201352191430637	0.653631602786763	0.989374505123557	19.5308516063233
AABR07024637.1	13.6911581820428	-0.273827105110076	0.80253352380251	0.12181380063511	0.727075542082123	0.989374505123557	2.54971953085161
AABR07026002.1	5.8659527443954	-0.0807917949095802	1.15124182951665	0.00505088646603014	0.943342371494154	0.989374505123557	1.4278429372769
AABR07026032.1	32.3729084800263	0.621362969056509	0.521424711975526	1.42276834650777	0.232948283766439	0.989374505123557	4.48750637429883
AABR07026291.1	663.770158686928	-0.00993000807814473	0.173356688911893	0.00481642473059196	0.944670857716812	0.989374505123557	74.655787863335
AABR07026557.1	11.3537893699093	0.184095112155323	0.906966259393366	0.0601652904770162	0.806234882689978	0.989374505123557	3.05966343702193
AABR07026565.1	82.7690396654244	-0.0277484539833823	0.352225007944989	0.0201498706912986	0.887119310135403	0.989374505123557	16.6751657317695
AABR07026797.1	6.50344266593926	0.652780446715027	1.1698179937832	0.31922799624704	0.572071960667844	0.989374505123557	1.37684854665987
AABR07026805.1	300.122686700843	0.0262079693519905	0.204877514077318	0.0164976824905096	0.897798162851204	0.989374505123557	29.0158082610913
AABR07027258.1	9.82023543064186	0.161140116661101	0.931130843120433	0.0320390382696161	0.857942004438393	0.989374505123557	1.88679245283019
AABR07027267.1	4.88880542537922	0.877448425414183	1.24415939830048	0.502650636354492	0.478337765214016	0.989374505123557	1.01988781234064
AABR07027309.1	8.09388892498955	0.263381545935089	0.972176092153084	0.0750332794970454	0.784144539994074	0.989374505123557	1.98878123406425
AABR07027925.1	195.317779629725	-0.407983284857325	0.254684196910863	2.61326973151539	0.105973058390245	0.989374505123557	15.5022947475778
AABR07028488.1	4.47871441002153	-3.49855910842561	1.7754459078099	4.08231226966334	0.0433343191509316	0.989374505123557	1.07088220295767
AABR07028769.1	172.363425286429	-0.361302816404523	0.256602574373794	1.99265849613664	0.158063187589655	0.989374505123557	27.1800101988781
AABR07028902.1	540.133154589903	-0.0310681526382985	0.176631787834453	0.0309425539892558	0.860368610749566	0.989374505123557	65.6807751147374
AABR07028945.1	27.3337564283308	-0.400846285992706	0.55572716180933	0.541890808771733	0.461650168701675	0.989374505123557	5.91534931157573
AABR07028997.1	23.6986221667095	-0.378037140844565	0.703824937057106	0.319528826747444	0.571890940473081	0.989374505123557	6.17032126466089
AABR07029269.1	13.597704921155	-0.0262000626907577	0.7645802307502	0.00704336978290598	0.933116232330086	0.989374505123557	3.16165221825599
AABR07029272.1	106.630936488135	0.492073238875601	0.332697663794998	2.19465658590275	0.138490071280816	0.989374505123557	19.1738908720041
AABR07029581.1	1046.84301005831	-0.0509445206830304	0.155303343923406	0.107673572758202	0.742808445795602	0.989374505123557	85.5685874553799
AABR07029596.1	34.9397177496508	0.0396488256458071	0.495168982084721	0.00675188433181972	0.934511648160643	0.989374505123557	7.54716981132075
AABR07029605.1	353.892084497297	0.115420514856392	0.199285468153507	0.335857844457067	0.562229966902404	0.989374505123557	52.9831718510964
AABR07029613.1	7.23665459362037	0.754395557230351	1.05465435878549	0.522305585431468	0.469859838554053	0.989374505123557	1.47883732789393
AABR07030861.1	26.031583195463	0.480665301732446	0.560872173340036	0.737611879632123	0.390426953759223	0.989374505123557	5.35441101478837
AABR07031480.1	228.258361774357	0.159499816735362	0.228339488239646	0.490338800896978	0.483776212054626	0.989374505123557	39.1636919938807
AABR07031491.2	667.486021618733	-0.111407409507278	0.167665782201052	0.441554701299658	0.506373020248381	0.989374505123557	75.0637429882713
AABR07031724.1	4.58809848743111	-0.0597951870768772	1.3334199562512	0.0160795584421258	0.899094580912238	0.989374505123557	1.17287098419174
AABR07031963.1	19.3110354513269	-0.164009389320083	0.639267766325449	0.0680682554067999	0.794170444498136	0.989374505123557	4.38551759306476
AABR07032097.1	1022.5792428551	-0.0782224525909688	0.16289342034508	0.23252960321112	0.629654476477627	0.989374505123557	65.3238143804182
AABR07032385.1	10.6663194065397	0.286510804188692	0.878845825034438	0.109203053127828	0.741053278886777	0.989374505123557	2.49872514023457
AABR07032520.1	18.7607496694197	-0.100139744478342	0.751128158212443	0.0184007982292513	0.892098338582809	0.989374505123557	3.51861295257522
AABR07034438.1	385.360538041847	0.0407222358150429	0.191975664818434	0.0450739704068042	0.831868070876037	0.989374505123557	55.0739418663947
AABR07034639.1	4.76668013491593	-1.0306212866232	1.32819265051858	0.608711061388892	0.435273531433979	0.989374505123557	1.12187659357471
AABR07035218.1	300.190571642822	-0.261506748349471	0.218911421333052	1.45035934943476	0.228470300610088	0.989374505123557	43.2432432432432
AABR07035338.1	401.635161039108	-0.167987606601925	0.197184006619046	0.73662940755294	0.390742742994913	0.989374505123557	59.0515043345232
AABR07035428.2	83.348516195533	0.107335159630618	0.331554399035928	0.107189840147061	0.743366428827842	0.989374505123557	16.9301376848547
AABR07035787.1	182.321395837453	-0.029134304253879	0.249541798338165	0.0156882395364875	0.90032349498812	0.989374505123557	33.248342682305
AABR07036498.1	4.89499021589372	-0.597575625516823	1.25931410501538	0.233329664469874	0.629065848235505	0.989374505123557	1.32585415604284
AABR07036855.1	11.4044890108742	-0.116661192264198	0.845678614062978	0.0224690886534979	0.880845936409823	0.989374505123557	2.39673635900051
AABR07037343.1	15.9819295480285	0.198811132490204	0.712138778720189	0.0891759067042273	0.765227445263998	0.989374505123557	3.36562978072412
AABR07037489.1	79.909227553988	0.269744820862287	0.341010772398662	0.639026760843944	0.424063441008848	0.989374505123557	15.1453340132585
AABR07037520.1	25.8670906480627	0.0243053074356993	0.57658642894558	0.00275161419363812	0.958165488699335	0.989374505123557	6.32330443651198
AABR07037995.1	56.0646022136057	-0.378866605661442	0.395144002439444	0.918172318297348	0.337955319832804	0.989374505123557	10.8618052014278
AABR07038029.1	23.7167491308746	-0.560341982254343	0.605500976446549	0.86496068116579	0.352354193458749	0.989374505123557	4.53850076491586
AABR07038355.1	6.362520033381	-0.197476013340778	1.23381612253036	0.026525488794725	0.870623567132173	0.989374505123557	1.37684854665987
AABR07038578.1	6.51342272854896	0.411417509729042	1.07816489065953	0.148460549458871	0.700010874542044	0.989374505123557	1.37684854665987
AABR07039210.1	313.496194580383	-0.185535766178504	0.207070098973733	0.812980126644263	0.367240639642538	0.989374505123557	44.9260581336053
AABR07039210.2	14.9619146785774	-0.207867073939754	0.726325829319087	0.0882967349910011	0.766353775208886	0.989374505123557	3.62060173380928
AABR07039316.1	103.523698256186	0.0538435841634155	0.307268364946062	0.0361350672058549	0.849236835344944	0.989374505123557	20.5507394186639
AABR07039328.2	13.4687812832467	-0.0970769026420693	0.768503099458673	0.0160412784415662	0.899214121717077	0.989374505123557	3.0086690464049
AABR07039336.2	39.6298937852451	0.0669707942491893	0.474582494812648	0.0206906875826398	0.885624779162711	0.989374505123557	8.2610912799592
AABR07040412.1	453.331603380073	-0.106260519435417	0.217658039789885	0.239713775949511	0.624412917299078	0.989374505123557	47.8837327893932
AABR07040855.1	16.0046508236919	0.0234475538124692	0.709115716088708	0.00744900375711666	0.93122188816487	0.989374505123557	3.41662417134115
AABR07040864.1	281.335033742112	-0.00369597194170248	0.225737866287144	0.00496930894016856	0.943801012814724	0.989374505123557	43.7021927587965
AABR07042733.2	123.687043518318	-0.161011427983233	0.301715119512596	0.284124790222329	0.594010340070296	0.989374505123557	21.3156552779194
AABR07042936.1	8.46049094467841	-0.161045730095896	0.962381901454999	0.0284416093375768	0.866074778754162	0.989374505123557	1.78480367159612
AABR07043389.1	55.7544654848874	0.175100506941301	0.394753568264359	0.203438397382616	0.651959668835846	0.989374505123557	10.2498725140235
AABR07043711.1	19.5945359047624	0.428416065650892	0.632692516722722	0.460825515007414	0.497238420195449	0.989374505123557	4.1305456399796
AABR07044388.2	5.31028872111409	0.100155116740798	1.26538309816745	0.0215048366563551	0.883412015746011	0.989374505123557	1.4278429372769
AABR07044631.2	6.29949936551684	-0.359833839681537	1.1738404298073	0.0924898020623033	0.761035433600896	0.989374505123557	1.32585415604284
AABR07044759.1	18.111519121818	0.666468753503362	0.723222510540755	0.863020843995823	0.352894708405004	0.989374505123557	3.72259051504335
AABR07044900.1	284.051540245162	0.257581048238829	0.246608175495574	1.09252795600622	0.295911773576075	0.989374505123557	39.2656807751147
AABR07045032.1	10.202275861658	1.14439371413765	0.896663026435981	1.63124406429281	0.201531063308603	0.989374505123557	2.14176440591535
AABR07045431.1	245.699842519971	-0.0856634739133372	0.220212532084008	0.151106499467019	0.697480182564438	0.989374505123557	38.8067312595615
AABR07045621.1	51.1127918969691	-0.183229508654142	0.413347379885598	0.208847370707232	0.647672326780069	0.989374505123557	11.065782763896
AABR07046707.1	1259.02743685922	-0.181950755447924	0.161898480319596	1.2667551752836	0.260376290549158	0.989374505123557	88.7302396736359
AABR07046763.1	6.90666995746965	-0.397879156544326	1.05858806602869	0.141060650748095	0.707228850513428	0.989374505123557	1.63182049974503
AABR07048271.1	6.00650374492896	-1.50132036389658	1.21482799346913	1.56623625692323	0.210754443398448	0.989374505123557	1.47883732789393
AABR07049060.1	265.854999169075	-0.192124101065572	0.238910115212259	0.656904740704306	0.417654817620515	0.989374505123557	35.8490566037736
AABR07049554.2	232.977901022389	0.507196955165761	0.26782164877284	3.57683053951506	0.0585908394331838	0.989374505123557	35.0331463539011
AABR07051376.1	20.8385253732497	-0.384909780895885	0.642345122226331	0.388503779767028	0.533086928853327	0.989374505123557	5.30341662417134
AABR07051395.1	6.30654068351334	1.37845144322478	1.14347141128625	1.41675751047568	0.233937839057184	0.989374505123557	1.12187659357471
AABR07051399.1	18.7508339375466	-0.121454850367175	0.65164889235402	0.035373441659253	0.850815282605666	0.989374505123557	4.2835288118307
AABR07051450.1	33.0064970872663	0.457734630870378	0.541333333556846	0.729632895820568	0.393002207121901	0.989374505123557	7.80214176440592
AABR07051787.1	10.93395337419	-0.119649726889392	0.845651817886834	0.0200502097983808	0.887396943749244	0.989374505123557	2.39673635900051
AABR07052327.1	33.0517308697764	0.00232320058072095	0.57141473715921	4.7083716779639e-05	0.994525152547526	0.995334487213356	4.74247832738399
AABR07052486.1	54.5585726303167	-0.237668760359248	0.422075824090895	0.341511955650947	0.558957789935547	0.989374505123557	11.8816930137685
AABR07053185.1	490.123137337102	-0.102606494136778	0.180821597932155	0.324752528893789	0.56876544994876	0.989374505123557	61.0912799592045
AABR07053472.1	37.1532575288723	0.115558372655044	0.472992033850718	0.0616899670508211	0.803844545084941	0.989374505123557	8.2610912799592
AABR07053516.1	91.478723091076	-0.0846599152179557	0.317747105970189	0.0731122031325491	0.78685816849032	0.989374505123557	18.9189189189189
AABR07053741.1	10.2367531614199	-0.464211813844598	0.882765671815206	0.287524539074795	0.591811248309699	0.989374505123557	2.54971953085161
AABR07053749.2	9.76719482538741	-0.0713608138690355	0.889943155313774	0.00674411420496668	0.934549256605047	0.989374505123557	2.09077001529832
AABR07054000.1	5383.93626373929	-0.140227823219031	0.134545812985803	1.08600747140262	0.297357520167785	0.989374505123557	98.7761346251912
AABR07054286.1	11.8087658220965	0.163720958097179	0.809655923890756	0.0418137135101553	0.837975280137072	0.989374505123557	2.7027027027027
AABR07054341.1	28.6167720908854	3.49452626203473	0.680977293354027	26.1885264116553	3.09656933408427e-07	0.0020945194975746	4.53850076491586
AABR07054367.1	204.861649327466	0.0101921830116038	0.236267646048888	0.00472394257000275	0.945203787226413	0.989374505123557	34.4212136664967
AABR07054469.1	67.0644527608277	0.521463233234301	0.389531691807158	1.80108226525684	0.17958170933715	0.989374505123557	12.0856705762366
AABR07054578.1	26.3099394441267	0.0245693808516177	0.54998977644007	0.00214375789238019	0.963070554949932	0.989374505123557	6.01733809280979
AABR07054614.1	11.4863792398734	0.14669106228203	0.828229349704759	0.0314933320261161	0.859144248412657	0.989374505123557	2.80469148393677
AABR07055919.1	12.1074538280043	0.0484491338008587	0.859080910750127	0.0137040687416068	0.90680903734635	0.989374505123557	3.0086690464049
AABR07056369.1	39.4774081207982	0.095011179619322	0.458963246500009	0.0439129838155274	0.834015589712928	0.989374505123557	8.36308006119327
AABR07056390.1	8.11177329716933	-0.973173172965156	1.02605717131141	0.952671860224871	0.329040129515389	0.989374505123557	2.29474757776645
AABR07056633.1	219.690794939035	0.320657021308712	0.264509840328913	1.47472834327314	0.224601146895965	0.989374505123557	30.3926568077511
AABR07057423.1	15.1639598201294	-1.07849424723715	0.753349048164971	2.10529785678552	0.146789757534099	0.989374505123557	4.23253442121367
AABR07058017.2	16.0771102162753	0.39915402229998	0.717347898646091	0.31167706110428	0.576652892434789	0.989374505123557	3.46761856195818
AABR07058254.1	4.44423711025964	1.26338472755853	1.43228124068269	0.805329993832299	0.369504551462671	0.989374505123557	0.96889342172361
AABR07058412.1	24.5674992587446	-0.630451606911575	0.649392115684173	1.00466447878114	0.316184466752543	0.989374505123557	4.4365119836818
AABR07058519.1	14.5115253166646	0.747080699797436	0.730097683295908	1.05023179968255	0.305453707359393	0.989374505123557	3.0086690464049
AABR07059232.1	148.35658679057	-0.146863745832846	0.264879258840266	0.306998029268208	0.579528183393555	0.989374505123557	28.505864354921
AABR07060778.1	66.5394222110833	0.482536102989491	0.360589031809606	1.7989298733286	0.179841921832711	0.989374505123557	13.6664966853646
AABR07062466.1	5.13433167429663	0.33461419027074	1.22048461442191	0.077370724245533	0.780892659182104	0.989374505123557	1.12187659357471
AABR07062570.1	130.730209232758	-0.0106491323258356	0.292137205217701	0.0121895180446217	0.912087275642449	0.989374505123557	25.8541560428353
AABR07063279.1	51.8037994309213	-0.136253035370563	0.404749715456832	0.113529333816043	0.736161269305803	0.989374505123557	10.8618052014278
AABR07063281.1	88.1719668314163	-0.199364255483903	0.321158073095769	0.38681220002151	0.533979822325015	0.989374505123557	18.1030086690464
AABR07063632.1	5.43344775466239	0.591084933654555	1.26814677288091	0.225746826546338	0.634695584539619	0.989374505123557	1.17287098419174
AABR07064719.2	462.033702258449	-0.0132490859337421	0.189348265501126	0.00566468323849278	0.940004592469148	0.989374505123557	61.958184599694
AABR07064804.1	390.221833842209	-0.00886482146875564	0.190948228654079	0.00215988895880059	0.962931974064777	0.989374505123557	57.0627231004589
AABR07064867.2	4.64070312992424	-2.12990608891531	1.46687461785684	2.2696280111035	0.131931565950112	0.989374505123557	1.32585415604284
AABR07065031.1	5.70512680761713	-0.237290072719039	1.26168297807303	0.051721830657943	0.820093795118983	0.989374505123557	1.580826109128
AABR07065531.30	5.11834441534163	-0.230023522812001	1.26160572388246	0.0344549272483583	0.852742466628512	0.989374505123557	1.17287098419174
AABR07065531.6	3.6746418356428	-1.76326889719188	1.59316862738862	1.32200862987827	0.250231882373053	0.989374505123557	1.17287098419174
AABR07066379.1	359.417798219069	0.264223692648306	0.21085609412651	1.57473085879771	0.209521306293941	0.989374505123557	52.4732279449261
AABR07066529.1	20.867553258243	0.036215858730105	0.632840663215161	0.00482872131416201	0.944600387110931	0.989374505123557	4.58949515553289
AABR07066700.1	418.455224375895	0.753303749350378	0.533108179505657	1.97457005208157	0.159963611119087	0.989374505123557	45.4360020397756
AABR07066816.1	46.6743532142381	-0.453932785132802	0.458849565815866	0.968999882041452	0.324929732124797	0.989374505123557	9.73992860785314
AABR07068728.1	98.1880702128858	-0.266116210184679	0.719743587011443	0.137732910625346	0.710545289212815	0.989374505123557	12.1366649668536
AABR07069454.1	76.5026467148078	-0.085123319132324	0.368581423489034	0.0621601438801207	0.803113756007962	0.989374505123557	15.5532891381948
AABR07069466.1	339.269781310583	0.0799354498314552	0.203183855609405	0.158019693995676	0.69098631902641	0.989374505123557	50.2294747577767
AABR07069611.1	182.640875228276	0.216805225203592	0.242646548479749	0.799770010851518	0.371162141389484	0.989374505123557	32.2794492605813
AABR07070307.1	74.3390247379668	0.742300927540954	0.383494631695728	3.74767211501275	0.0528811107692374	0.989374505123557	9.07700152983172
AABR07071244.1	121.653886058626	0.155310037104994	0.282979401815935	0.307054307172109	0.579493430545756	0.989374505123557	23.6613972463029
AABR07071747.1	5.01606598666516	-0.792363380565183	1.28654272810797	0.384067936756221	0.535434145951466	0.989374505123557	1.12187659357471
AABR07071765.1	5.00829033856832	0.0113245184930914	1.2248107100815	0.000262159680413987	0.987081739571803	0.991722799566502	1.07088220295767
AABR07071891.2	54.6589949901609	-0.233941280152986	0.414938762597047	0.328705240279323	0.566422485928989	0.989374505123557	11.8306986231515
AABR07071891.3	61.6746859483983	0.161092609374876	0.374001548633047	0.188378357981438	0.664269736960755	0.989374505123557	13.4115247322795
AABR07071986.1	28.0113602596027	0.0146144421898893	0.578560870850281	0.00738818599407409	0.93150254115242	0.989374505123557	6.37429882712902
AABR07072025.1	8.39300500535532	0.412140284273768	0.969619388439041	0.18212491194555	0.669553448744588	0.989374505123557	1.98878123406425
AABR07072078.1	4.88390419115897	-0.148145489072918	1.26477721012518	0.0185480551519461	0.891670096341278	0.989374505123557	1.22386537480877
AABR07072108.1	38.2741454518901	0.167633652922822	0.47896837263998	0.127144492145362	0.721411296170646	0.989374505123557	8.21009688934217
AABR07072356.1	20.2344078349883	0.172011846809678	0.673889201165841	0.0662188526689462	0.796923849743012	0.989374505123557	4.53850076491586
AABR07072744.1	5.36099625038245	1.01646350013279	1.20874041041089	0.714665999763316	0.397899151334661	0.989374505123557	1.12187659357471
AABR07073038.3	5.22166447540653	0.638360094794615	1.20130888000894	0.286944999633004	0.592184930490572	0.989374505123557	1.07088220295767
AABR07073181.1	9.56417238318361	0.824061439077201	0.937557560843633	0.771368917903047	0.379793899506304	0.989374505123557	1.88679245283019
Aacs	147.530793239011	-0.04198166732439	0.279309113617838	0.0344721142022593	0.852706163378888	0.989374505123557	26.6190719020908
Aagab	114.657927653097	-0.177156856824103	0.289407579533808	0.379968506265122	0.537620091742594	0.989374505123557	22.8454869964304
Aak1	1162.12795686962	-0.221690740598123	0.160284481102079	1.9180573096874	0.166070979593299	0.989374505123557	86.4864864864865
Aamdc	33.6773425698401	-0.368106070090614	0.503781128693407	0.534112899965219	0.464882825027404	0.989374505123557	6.78225395206527
Aamp	102.042943375834	0.332614191838253	0.311188235739826	1.15658356013952	0.282175208487999	0.989374505123557	20.0407955124936
Aar2	82.925619636385	-0.0295668502259626	0.329683331515977	0.00859281561629999	0.926143929838144	0.989374505123557	17.1341152473228
Aard	4.97675178341964	0.966804036924449	1.2785793191957	0.581939785132125	0.445552989991483	0.989374505123557	1.12187659357471
Aars1	166.925828116979	-0.0860082602312287	0.250999851124736	0.117284554050968	0.731998476946178	0.989374505123557	30.7496175420704
Aars2	83.6848642620131	0.364101345111984	0.330493734676061	1.2253595686467	0.26831139326691	0.989374505123557	16.1142274349822
Aarsd1	155.672000254933	0.105448092414399	0.259806787249518	0.164906023882537	0.684679245132884	0.989374505123557	28.9648138704742
Aasdh	153.340672462313	0.158723767376282	0.266535990117411	0.365154308319241	0.545657506487687	0.989374505123557	27.3839877613463
Aasdhppt	64.7430622737001	0.0390300110887943	0.37795384690592	0.0206702884448049	0.885680787256163	0.989374505123557	13.4625191228965
Aatf	140.979889756784	0.0688650021713445	0.277494605954993	0.0648078019730534	0.799052323973094	0.989374505123557	26.2621111677715
Aatk	286.413165426741	-0.0912146781153974	0.212238697629344	0.190000239966786	0.662916417793944	0.989374505123557	46.4558898521163
Abat	438.641499564415	-0.186758650536226	0.186296926054454	1.0039424488614	0.31635842742098	0.989374505123557	55.3289138194799
Abca1	20.0027208729462	-0.202320681150426	0.636784342156731	0.101374408460259	0.75018648294092	0.989374505123557	3.56960734319225
Abca17	25.6233971816335	-0.286841871935246	0.579366992508689	0.266677151270361	0.605569527638873	0.989374505123557	5.91534931157573
Abca2	302.481912372854	-0.0879042418612812	0.207034181091274	0.180062682945795	0.671319377347489	0.989374505123557	49.209586945436
Abca3	429.473601907544	-0.143191767805699	0.192042778310179	0.561466276211803	0.453670060204148	0.989374505123557	59.5104538500765
Abca7	45.9312902639867	-0.276659635254727	0.440377209453085	0.397778187742357	0.528238929601268	0.989374505123557	9.33197348291688
Abca8	75.9558567920111	-0.0879833111824973	0.353970746442561	0.0639169613787942	0.800408826518848	0.989374505123557	14.8393676695563
Abca8a	6.6150876002949	1.01318585881329	1.09675225479905	0.855013602568881	0.355137872153983	0.989374505123557	0.917899031106578
Abcb10	122.715134863812	-0.0340913518309207	0.283018258835305	0.0162783209580368	0.898476196716665	0.989374505123557	24.9872514023457
Abcb1b	7.7919548731804	-0.106605817499973	1.03169732827028	0.0115627156016593	0.914368472504863	0.989374505123557	1.88679245283019
Abcb1b.1	7.18692436500383	0.668736038476363	1.02351325333074	0.429575944316721	0.512197099275644	0.989374505123557	1.52983171851096
Abcb4	5.96823117307187	0.371116752967501	1.13212067669627	0.108175683533922	0.742230730178274	0.989374505123557	1.37684854665987
Abcb6	108.120565468973	0.204090420384688	0.300865958861258	0.462137994317331	0.496626470214466	0.989374505123557	21.8765935747068
Abcb7	118.713181546816	-0.24156189468779	0.292726480334248	0.677622927585524	0.410406464115681	0.989374505123557	22.0805711371749
Abcb8	108.175544231845	-0.0405004451187143	0.296990379561613	0.0186825757589801	0.891280403760609	0.989374505123557	22.233554309026
Abcb9	135.299277944368	-0.247697034701409	0.29500944836233	0.707382630809128	0.400314086751508	0.989374505123557	24.4263131055584
Abcc1	389.432446056947	-0.249884921061772	0.191021259505336	1.71523110436753	0.190308065686418	0.989374505123557	55.9918408975013
Abcc10	46.3838925957953	0.0982911148405165	0.436461939002687	0.0551071974145358	0.814403381088213	0.989374505123557	9.8419173890872
Abcc4	86.9378592716335	0.0383235249842699	0.347906823081096	0.0246393446983859	0.875269084460841	0.989374505123557	15.5022947475778
Abcc5	1131.60118996639	0.056014276943608	0.15296344621362	0.134180332840103	0.714136501168355	0.989374505123557	88.6792452830189
Abcc8	73.3929214776134	-0.177579533068564	0.357240064797999	0.247384237748985	0.618922968222924	0.989374505123557	14.0234574196838
Abcd1	29.8674869306454	0.613715293379325	0.546522009097593	1.27202611903561	0.259386925232737	0.989374505123557	6.27231004589495
Abcd2	37.5727071616057	0.27407651251287	0.495413819512801	0.30792902492632	0.578953807484364	0.989374505123557	6.8332483426823
Abcd3	457.020736276729	0.107246257036323	0.182203335069974	0.347294540121908	0.555648635216695	0.989374505123557	61.4482406935237
Abcd4	79.0460424687068	0.115376672313261	0.362937849743309	0.117275908761158	0.732007974464424	0.989374505123557	14.329423763386
Abce1	171.70263379823	0.137956114527853	0.248903822341809	0.308153322783518	0.578815597148135	0.989374505123557	32.6874043855176
Abcf1	184.4947248872	0.204608948113918	0.242579513806853	0.717085849977948	0.397101469971478	0.989374505123557	33.248342682305
Abcf2	103.517092233871	-0.132507773036021	0.302380967353283	0.196882082439004	0.657249397838716	0.989374505123557	21.5196328403876
Abcf3	46.4228998763189	-0.171167503889458	0.441236970261714	0.156444431132865	0.692451366009018	0.989374505123557	10.3518612952575
Abcg1	183.3441886796	0.280297629329976	0.245784612347028	1.3110010445991	0.252213490759473	0.989374505123557	31.769505354411
Abcg3l1	75.7077206733875	-0.210968389122661	0.367437843317476	0.356925506619909	0.55021870833849	0.989374505123557	14.7373788883223
Abcg3l2	15.7554504544153	-0.240273002607355	0.759238472243922	0.110058616343352	0.740077411809657	0.989374505123557	3.41662417134115
Abcg3l3	8.78104474441333	1.18723192579557	0.948996782977057	1.56378318131097	0.211112148417583	0.989374505123557	1.580826109128
Abcg3l4	18.9395243091144	-0.702472128751894	0.659309872971127	1.14259742031545	0.285104147849349	0.989374505123557	4.18154003059663
Abcg4	182.961732813796	-0.225455332547307	0.246363720708428	0.846700464164464	0.357487439328806	0.989374505123557	34.6251912289648
Abcg5	5.3206968581817	0.314370211925556	1.18059830681694	0.0712263143008336	0.789559565450693	0.989374505123557	1.22386537480877
Abhd1	45.2038925404411	-0.0500032473717827	0.448826144806095	0.0134602746916528	0.907637940211686	0.989374505123557	9.22998470168281
Abhd10	34.1006028727094	0.119056111814358	0.505151658383407	0.0689509363747725	0.792870383244081	0.989374505123557	7.1392146863845
Abhd11	57.3170473091483	0.34468616299585	0.388535961791956	0.794602923283996	0.372711921492416	0.989374505123557	11.6777154513004
Abhd12	397.714148676615	-0.10161596958742	0.191564511073734	0.280953028783436	0.596077247287308	0.989374505123557	55.6858745537991
Abhd13	34.807491623408	0.196254468567565	0.488563711208817	0.162206605368393	0.687133021393901	0.989374505123557	7.70015298317185
Abhd14a	57.3058559092843	0.696567679661462	0.407106458340051	2.93963192407061	0.0864304260918979	0.989374505123557	11.2697603263641
Abhd14b	25.4045736300267	0.5795004702487	0.560120267601884	1.07485772884691	0.299850772054534	0.989374505123557	5.66037735849057
Abhd16a	121.241598517059	0.0818177216197422	0.285116894469565	0.0843509933401521	0.771485440827209	0.989374505123557	23.814380418154
Abhd16b	118.183308296575	0.157537601689406	0.294536767567455	0.297768414803151	0.585284818185068	0.989374505123557	22.8454869964304
Abhd17a	45.9503459746738	0.136479594821843	0.432962005054497	0.10360526430658	0.747545335289205	0.989374505123557	10.1988781234064
Abhd17b	139.410614960207	-0.0716461203506371	0.269833513706515	0.0742661180256832	0.785223671446564	0.989374505123557	25.9051504334523
Abhd17c	58.6984218396112	0.0794993227463459	0.402420256008003	0.0491224541071844	0.82459736501223	0.989374505123557	13.2585415604284
Abhd18	188.507941156021	0.137521280291	0.255019351188724	0.296083769943543	0.586348025852666	0.989374505123557	33.5543090260071
Abhd2	123.836079229263	-0.102292565168725	0.280211622149257	0.135719673361301	0.712573870898533	0.989374505123557	24.2223355430903
Abhd3	276.350393515782	0.0680715315748098	0.22116037913418	0.0953016315962643	0.757542422733455	0.989374505123557	41.203467618562
Abhd4	12.7917916759847	0.523625489592249	0.789006691518844	0.45209258594716	0.501342890216957	0.989374505123557	2.60071392146864
Abhd5	29.5524400337578	0.0983044172631464	0.537091652203035	0.0439174685703136	0.834007237431184	0.989374505123557	6.01733809280979
Abhd6	470.672729343366	0.227571308237059	0.204959458251847	1.23880312140837	0.265701846246014	0.989374505123557	58.1336053034166
Abhd8	149.812887190888	0.0145700490056656	0.277030137131704	0.0128433852459224	0.909769995969871	0.989374505123557	27.5879653238144
Abi1	402.340793881103	-0.0261011451704869	0.18967117029431	0.0189451109710319	0.890523960833496	0.989374505123557	55.532891381948
Abi2	816.449097317815	0.0390979383870551	0.17762035000557	0.0506509878035146	0.821934353667829	0.989374505123557	79.4492605813361
Abi3bp	27.9251259108807	0.0712755880787245	0.536669520333662	0.0191141357272322	0.890039772699452	0.989374505123557	4.38551759306476
Abitram	71.1268349225438	0.377244917426478	0.359530717077694	1.11263834088658	0.291509150072249	0.989374505123557	13.9214686384498
Abl1	230.086357753714	0.14750821071479	0.223564317631319	0.438984818395795	0.507612847668697	0.989374505123557	37.9908210096889
Abl2	841.259604735638	0.0303473181218418	0.161881811427468	0.0357051838425448	0.850125614409512	0.989374505123557	78.9903110657828
Ablim2	528.043168096415	-0.0931563543116005	0.197502191002366	0.226323424548553	0.634263456515523	0.989374505123557	62.6721060683325
Ablim3	275.534380780545	-0.148955324907454	0.248207794373157	0.370606808899893	0.542673690981965	0.989374505123557	43.5492095869454
Abo	16.2143508401709	-0.194750468704826	0.707374488324795	0.0771304581037988	0.781224459746162	0.989374505123557	3.67159612442631
Abr	727.281326670808	-0.084116823151582	0.192330148599524	0.194399505008413	0.65927989693409	0.989374505123557	76.5425803161652
Abracl	47.500913406244	0.142394645414848	0.454625637287684	0.0981193876808497	0.754098221590173	0.989374505123557	9.63793982661907
Abraxas1	164.841135005259	0.412863769356905	0.272695367240317	2.30548262105559	0.128918232621829	0.989374505123557	28.6588475267721
Abraxas2	51.2222255741542	0.276209251693023	0.409871729087024	0.463442516462148	0.496019488035327	0.989374505123557	10.2498725140235
Abt1	16.8820957605692	0.534000696769414	0.691630738401677	0.608881273036438	0.435209341788056	0.989374505123557	3.41662417134115
Abtb1	38.2573738844931	-0.192594060239396	0.507161285869666	0.173031933586639	0.677431170599617	0.989374505123557	9.07700152983172
Abtb2	52.8982984220081	-0.862051982283905	0.418183590573144	4.31196071945541	0.0378453180872401	0.989374505123557	6.27231004589495
AC080157.1	26.8054651017239	-0.0727154723503139	0.545973596331192	0.0182823440432642	0.892444086810557	0.989374505123557	6.01733809280979
AC094212.1	10.337440732514	-0.513170959344043	0.884248233884415	0.359452988014276	0.548810188980335	0.989374505123557	2.65170831208567
AC094643.2	24.6727664103759	-0.0110979850382082	0.657407746986188	0.0123548424957249	0.91149554520998	0.989374505123557	5.81336053034166
AC095693.1	313.102771470019	0.0432249522186337	0.215387625321468	0.0405230171102744	0.840461425232376	0.989374505123557	48.7506374298827
AC096201.1	15.7045574426743	-0.318655825307673	0.710848594396972	0.206257765612648	0.64971647563892	0.989374505123557	3.77358490566038
AC097153.2	6.77285297364451	-0.0645724227797878	1.07205257820396	0.00576590659061438	0.939471951373051	0.989374505123557	1.580826109128
AC097784.1	147.888015734784	0.407193684239664	0.268440976104938	2.31214885350118	0.128366481273685	0.989374505123557	26.4150943396226
AC099450.1	101.39614376961	0.303808492865443	0.303383741319623	1.00762082726328	0.315473490581124	0.989374505123557	19.7858235594085
AC105531.1	281.051579572852	0.0202814308267247	0.225196240531219	0.00817273050691369	0.927966849313274	0.989374505123557	45.5889852116267
AC105604.1	12.9025236404252	0.147476835007161	0.777758521344022	0.0363273474906478	0.848841071329069	0.989374505123557	2.80469148393677
AC105648.5	7.35743095140714	-0.414648832865952	1.05412288840461	0.170086111598106	0.680035288925556	0.989374505123557	2.03977562468129
AC105662.1	62.8772142872061	0.338595031531536	0.375254696219425	0.822549088591046	0.364435924912668	0.989374505123557	12.4426313105558
AC106932.1	15.0612543626407	0.725841215276856	0.721441468868597	1.01755128196427	0.313100556936113	0.989374505123557	3.36562978072412
AC109048.1	81.6652216771425	-0.184352447546893	0.337200586436074	0.30860592611074	0.578536907253076	0.989374505123557	17.7460479347272
AC109542.1	97.0574379765858	0.0804616075368928	0.308720045222894	0.0681689093827202	0.794021742614955	0.989374505123557	19.8368179500255
AC109942.1	54.6103070600123	0.162371684012579	0.415689226570962	0.16681415394779	0.682958830831565	0.989374505123557	11.2697603263641
AC113910.1	4.23802506458775	-0.102444350522603	1.34390435101666	0.0100422462515048	0.920176806384735	0.989374505123557	1.07088220295767
AC115420.4	29.7306658258247	0.0582546009236137	0.521646571363027	0.012586301049442	0.910673800566017	0.989374505123557	6.57827638959714
AC118165.1	32.6072912161301	-0.0786646445869078	0.517281171183416	0.025344256465317	0.873512252870123	0.989374505123557	7.08822029576747
AC119332.1	50.9419632783166	-0.0374807347944017	0.432141208097532	0.0171427905444617	0.895830302821627	0.989374505123557	9.89291177970423
AC120568.1	12.8151265085787	0.228692412888687	0.77345283478904	0.0882680308082158	0.766390651561143	0.989374505123557	2.75369709331973
AC121209.1	31.5374260119721	0.771543460095635	0.504737883562952	2.34128805020377	0.125985343616223	0.989374505123557	6.57827638959714
AC121415.1	7.06320821695821	-1.19411705101418	1.10016316696033	1.16705854450694	0.280006455719053	0.989374505123557	1.73380928097909
AC125757.1	2225.90708258196	-0.257667602290587	0.181367226453385	2.0161014375055	0.155638290097347	0.989374505123557	77.4604793472718
AC126572.1	29.8872040853133	-0.107158348985408	0.521953464190495	0.0424313707081581	0.836799688482955	0.989374505123557	6.93523712391637
AC126960.1	9.86334490598258	-0.159443825912072	0.910814897201723	0.0364471957987433	0.848594940518451	0.989374505123557	2.09077001529832
AC128207.1	17.533731603197	-0.0780935211959727	0.676408958040836	0.0141014836931888	0.905473685391982	0.989374505123557	3.82457929627741
AC128848.1	26.778819892492	-0.00770406265191074	0.551650768916912	0.00189013548387962	0.965322344025419	0.989374505123557	5.81336053034166
AC128967.1	22.2770283513892	0.719565274137597	0.619248359201038	1.36631168178324	0.242446600000947	0.989374505123557	4.89546149923508
AC130232.2	39.9084361834609	0.200828800221891	0.471749454441236	0.195403063323365	0.658457231094235	0.989374505123557	8.10810810810811
AC131360.1	6.15294116863799	0.21604749063328	1.11997621479297	0.0380135491283653	0.845415935077775	0.989374505123557	1.2748597654258
AC131411.2	30.0202709624313	-0.285274322577118	0.576633719854181	0.249645765986404	0.617324614998289	0.989374505123557	5.35441101478837
AC133270.1	15.2879753811597	0.250405864464602	0.716178066647005	0.12802534961812	0.720488274225958	0.989374505123557	3.26364099949006
AC135826.1	9.87180633004997	-0.0351782339704465	0.933932857697686	0.013363612297951	0.907968698014788	0.989374505123557	2.39673635900051
AC141102.1	7.39705245594075	0.504072630956611	1.02266603507629	0.249704901044471	0.617282942363001	0.989374505123557	1.580826109128
Ac1576	18.6924725789969	0.888008892404842	0.65691959421556	1.83601324792179	0.175418938684094	0.989374505123557	3.72259051504335
AC239701.1	54.0243755768703	-0.372362068451091	3.90351283585758	0.0090676622333703	0.924136690251181	0.989374505123557	6.62927078021418
Acaa1a	34.7704303888051	-0.020431034546977	0.484967366754626	0.00224564376117087	0.962203814470656	0.989374505123557	7.90413054563998
Acaa1b	14.4231508841663	0.5078306529286	0.734919157748321	0.47871975939244	0.489002785958752	0.989374505123557	3.16165221825599
Acaa2	20.2420702196526	0.442631849448832	0.629563541369363	0.49714968642018	0.480755209683976	0.989374505123557	4.48750637429883
Acaca	722.583945665526	-0.119113772614923	0.168547524540541	0.502888475527634	0.47823369320255	0.989374505123557	73.9928607853136
Acacb	9.53171296981632	-0.208629311143896	0.969206865562758	0.0589378135536371	0.808182714286813	0.989374505123557	2.14176440591535
Acad10	134.290180060865	-0.00123515239941072	0.27356691394091	0.00196086560962527	0.964679888757658	0.989374505123557	23.6104028556859
Acad11	31.3748148011898	-0.580672763701388	0.524927101800327	1.2140954879676	0.270522535148005	0.989374505123557	6.9862315145334
Acad8	154.116853999958	0.143893354914972	0.275158833877409	0.280136298960556	0.596611895492819	0.989374505123557	29.8827129015808
Acad9	41.8735742542428	-0.232893980191617	0.445731486051162	0.276634724400573	0.598915469052188	0.989374505123557	9.6889342172361
Acadm	20.6241670931019	0.403479022230837	0.624078359308175	0.418389937123255	0.51774152955698	0.989374505123557	3.87557368689444
Acads	41.7117720624583	0.411235651768809	0.447785372902769	0.845659952695719	0.357783022595857	0.989374505123557	8.77103518612953
Acadsb	417.828320934478	0.131817624326772	0.187401463401476	0.495449289650161	0.481506518671559	0.989374505123557	59.3574706782254
Acadvl	54.9379093989677	0.313423208348427	0.411451639512432	0.585405022968839	0.444201488902178	0.989374505123557	11.5757266700663
Acan	7.47073107408174	-0.0263161451036989	1.0179053752317	0.00567477191374977	0.939951291882381	0.989374505123557	1.63182049974503
Acap2	636.255423114337	0.0252612260958108	0.174374380577736	0.0210221615848241	0.884718599795779	0.989374505123557	69.4543600203978
Acap3	206.412740338879	0.121416615435978	0.233984671061284	0.270722857403243	0.602847285199348	0.989374505123557	37.8888322284549
Acat1	248.726287262584	-0.11680367191781	0.222217031090591	0.282778913587542	0.594885576235102	0.989374505123557	42.0193778684345
Acat2	25.0820573406848	-0.502722682933509	0.587164890725409	0.760081651863622	0.383302971116515	0.989374505123557	5.96634370219276
Acbd3	140.89762856284	0.099628973531586	0.276857045450245	0.130913271384934	0.717487000942273	0.989374505123557	27.3839877613463
Acbd4	70.8861524197678	0.176189949112335	0.35241903955788	0.250513812058163	0.616713518770716	0.989374505123557	14.329423763386
Acbd5	319.345629264758	-0.229101250392445	0.204688020418511	1.25377877112309	0.262831977854749	0.989374505123557	48.2916879143294
Acbd6	938.383893532551	-0.0611693169661427	0.157189718094886	0.151751299874697	0.696867340042751	0.989374505123557	81.3870474247833
Accs	25.805346693835	0.454917287725003	0.572836022432329	0.647884521531775	0.420870035169571	0.989374505123557	5.04844467108618
Acd	232.48930170663	0.365427863519592	0.248153348084744	2.17531540682293	0.140240761506696	0.989374505123557	37.3788883222845
Ace	37.7417357752931	-0.614575687257728	0.490281334159599	1.55536369431352	0.212345357855837	0.989374505123557	8.05711371749108
Acer2	56.5746533126149	-0.289168597302697	0.40415399742114	0.536289266656002	0.463974656323682	0.989374505123557	11.8306986231515
Acer3	172.200168786839	-0.198349335635723	0.25208794319633	0.630395250193892	0.427210370609752	0.989374505123557	29.4747577766446
Ache	131.016124472399	-0.269759579112585	0.294290462242341	0.848865376140267	0.356873515606627	0.989374505123557	24.4773074961754
Acin1	586.160004375385	-0.0452054236952636	0.172900797584894	0.0692241580533661	0.792469771768174	0.989374505123557	71.8510963793983
Ackr1	18.2929751831794	-0.0624481915031605	0.65634452477797	0.0101254808417259	0.919847794429388	0.989374505123557	4.07955124936257
Acly	138.155383446435	-0.129881101707828	0.294575411869267	0.212438992112183	0.644862426634423	0.989374505123557	27.0780214176441
Aco1	136.700742974248	-0.0173895856074796	0.270601648347402	0.00414011566522277	0.948696533604941	0.989374505123557	26.2621111677715
Aco2	470.728356255024	-0.0688370778576545	0.181584883484001	0.143605117323034	0.704723019519969	0.989374505123557	58.8475267720551
Acot11	12.2688933217131	0.0695898187597649	0.808955197301124	0.0133193712741182	0.908120485554135	0.989374505123557	2.75369709331973
Acot13	62.0733271953	0.35210881385032	0.372759993792619	0.894688984522993	0.344209792798079	0.989374505123557	12.4426313105558
Acot2	19.6644113625048	-0.500376174412876	0.653828419950112	0.580808602592654	0.445995548972497	0.989374505123557	3.92656807751147
Acot7	339.751588466029	-0.306547339318315	0.218137982697668	2.00193816252514	0.157098216703083	0.989374505123557	50.6374298827129
Acot8	56.1773045559566	-0.00985373537080825	0.39198977588325	0.00249595756252674	0.960154615080737	0.989374505123557	12.4936257011729
Acot9	58.2569061996169	0.0958822537214431	0.385061812421764	0.0620968221176206	0.803212004676066	0.989374505123557	12.646608873024
Acox1	290.332421587032	-0.0307945865271408	0.210630483124113	0.0241596718467036	0.876479325048801	0.989374505123557	47.5267720550739
Acox2	11.1554669028463	0.282378185946854	0.988194581148718	0.106520838890141	0.744140420191922	0.989374505123557	1.73380928097909
Acox3	89.5873046828277	-0.107356018138158	0.329626871304679	0.106144492233589	0.744577011530119	0.989374505123557	18.2049974502805
Acp1	198.229305264317	-0.108620480022698	0.239484025020672	0.205356719105311	0.650431361604642	0.989374505123557	36.0530341662417
Acp2	76.571562072717	0.420939630885929	0.338732492406305	1.54874677609919	0.21332054604761	0.989374505123557	15.0943396226415
Acp6	16.4884847879272	0.544923626545094	0.688087991105245	0.630335605457486	0.427232238348812	0.989374505123557	3.56960734319225
Acrbp	138.860587546892	0.103459031484195	0.267811802739537	0.149563014712427	0.698953307283276	0.989374505123557	27.4349821519633
Acrv1	7.85877081313975	0.777201027279652	0.983524159104983	0.624204604293411	0.429489106592434	0.989374505123557	1.63182049974503
Acsf2	13.196068487207	0.733422258903036	0.777088845981226	0.897524041203553	0.343446475346859	0.989374505123557	2.90668026517083
Acsf3	33.907697042892	0.427236638290551	0.503852994938262	0.723000113368752	0.395161577384598	0.989374505123557	7.39418663946966
Acsl1	195.872582374158	-0.0500646962782315	0.237172151718072	0.0455693131236288	0.830960619773521	0.989374505123557	34.4212136664967
Acsl3	203.02406951823	-0.171308338822332	0.244790368215316	0.48880197054639	0.484462205165765	0.989374505123557	36.0530341662417
Acsl4	224.693206632882	-0.228539404511731	0.23709990118795	0.942900049386701	0.331533137468484	0.989374505123557	38.6537480877104
Acsl5	139.590763800364	-0.265606555612193	0.283926153135503	0.872127572722725	0.350366979240958	0.989374505123557	24.7322794492606
Acsl6	353.947757103106	-0.212112183553463	0.199892424713532	1.12332230228793	0.289204199408869	0.989374505123557	50.3314635390107
Acsm3	31.1403677343494	0.230071890901232	0.566485623911848	0.192536858184926	0.660813546588752	0.989374505123557	5.86435492095869
Acsm4	11.0385005481159	0.127860774026271	0.843479954873762	0.0263725965280415	0.87099369154508	0.989374505123557	2.65170831208567
Acss1	10.3979507302229	0.957732942898887	0.93790703790744	1.05497650064099	0.30436373155739	0.989374505123557	2.03977562468129
Acss2	254.422744922962	-0.042231139858314	0.230446338240943	0.0335683602787853	0.854627989054182	0.989374505123557	40.2855685874554
Acss3	5.39762152222399	0.350479783200878	1.22938708308395	0.09276197431954	0.760694810265799	0.989374505123557	0.917899031106578
Acta1	82.2211861590542	0.28818249046364	0.339668511796128	0.729504124141584	0.393043968382094	0.989374505123557	14.8393676695563
Actb	319.905662785397	0.00379818961105781	0.208340597512775	0.00279757720832663	0.957817856534501	0.989374505123557	47.679755226925
Actg1.1	37.2107069631525	0.306100604171957	0.477832418543496	0.414876514845499	0.519504698791994	0.989374505123557	7.80214176440592
Actl6a	45.1267417280998	0.630023417866805	0.430421969513528	2.15024490710856	0.142547149777648	0.989374505123557	9.28097909229985
Actl6b	156.107565808095	0.133754177538926	0.256496926753799	0.273320331125817	0.601113112713651	0.989374505123557	29.0158082610913
Actn1	378.594428685939	0.192723178748146	0.19737309089321	0.955592254587224	0.328299910178307	0.989374505123557	50.739418663947
Actn2	129.602571137859	-0.199084067695139	0.286695233884556	0.481602017987647	0.487697563046827	0.989374505123557	22.0295767465579
Actn3	6.42382118218958	0.174646205750367	1.12089709658922	0.0377519491293121	0.845942075403472	0.989374505123557	1.2748597654258
Actn4	255.737012655864	-0.0341308091442969	0.215978716629827	0.0259906551941782	0.871923141673201	0.989374505123557	44.365119836818
Actr10	151.595236044239	-0.0186466501536698	0.258593258219374	0.00579741579591087	0.939307110035665	0.989374505123557	29.6787353391127
Actr1a	173.180814056257	0.135891372654743	0.248569755724638	0.29941835337597	0.584247290890162	0.989374505123557	31.667516573177
Actr1b	61.3284642400834	0.0790773753508372	0.382468585682325	0.0500785230626626	0.822926694107611	0.989374505123557	12.0346761856196
Actr2	402.586768720897	0.111983952757919	0.203434476222202	0.309653224431209	0.577893058657417	0.989374505123557	55.3289138194799
Actr3	169.174716454406	-0.155354777712437	0.251375269592371	0.389629563808228	0.532494182987911	0.989374505123557	32.0754716981132
Actr3b	212.532905858912	-0.188090299852207	0.23048333229824	0.667950287084039	0.413767144221293	0.989374505123557	35.3901070882203
Actr5	162.101464889747	0.106757162981582	0.252282460868271	0.179294992689712	0.67197981396651	0.989374505123557	30.4946455889852
Actr6	136.954609495497	-0.0172889839998592	0.270818474596368	0.00407756168434048	0.949085056311283	0.989374505123557	26.8740438551759
Actr8	189.097097957188	0.0940727854871731	0.240028879614663	0.153902170115053	0.694833851694476	0.989374505123557	35.2371239163692
Acvr1	161.590741700082	-0.245684857806884	0.253304901903832	0.948034082903142	0.330220209894404	0.989374505123557	28.3528811830699
Acvr1b	216.107595877773	-0.0735012070242696	0.228506430469649	0.10495853986771	0.745958434565568	0.989374505123557	37.6338602753697
Acvr1c	11.1861003763832	-0.00985165413672394	0.941126787180387	0.00207541188595428	0.963663590709792	0.989374505123557	1.63182049974503
Acvr2a	510.289877444462	-0.0656247068046892	0.18465620210146	0.126367393564443	0.722228589340177	0.989374505123557	55.7878633350332
Acvr2b	64.1958111203564	0.361038637946361	0.386454261416462	0.881123367074345	0.347894182779751	0.989374505123557	13.5135135135135
Acy1	15.6314923814639	-0.129592309518892	0.709444207602849	0.033493083126011	0.854789265433846	0.989374505123557	3.62060173380928
Acyp1	43.4863790908808	0.289929533658839	0.447571412858857	0.422783458419566	0.515551410229155	0.989374505123557	9.12799592044875
Acyp2	708.052373542358	-0.268147098866364	0.176919079957657	2.30113709465008	0.129279325649831	0.989374505123557	67.4145843957165
Ada	12.4913920393247	1.56243877987993	0.804505456428263	3.74119326170862	0.0530865211100956	0.989374505123557	2.14176440591535
Adam10	191.439326670636	0.118318288009811	0.253147142550977	0.223856374319489	0.636117134559661	0.989374505123557	34.2172361040286
Adam11	29.3507011478482	-0.030200900335574	0.528130308923584	0.0054174483423779	0.94132603134357	0.989374505123557	6.17032126466089
Adam12	207.740681725523	0.267250771844815	0.242833289373098	1.22286072371791	0.268799963623298	0.989374505123557	23.4574196838348
Adam15	27.1643558040525	-0.149504279260092	0.548002278042469	0.0743883309863023	0.785051360265273	0.989374505123557	6.32330443651198
Adam17	54.2798379069705	0.160361518719792	0.394538201834006	0.165626983825568	0.684027853905556	0.989374505123557	11.16777154513
Adam19	117.181605206682	-0.136177413463182	0.28698740036378	0.228826640627105	0.632395224854569	0.989374505123557	22.4885262621112
Adam1a	25.0360012324274	-0.260847241495951	0.566887764952267	0.214128606939049	0.643550511203071	0.989374505123557	5.86435492095869
Adam22	1144.89971067243	-0.0498706258710409	0.153647153795195	0.105922376667031	0.744835084692809	0.989374505123557	87.8123406425293
Adam23	807.747737822416	-0.158456492276022	0.165972275916395	0.9158731108298	0.338560896857059	0.989374505123557	74.1968383477817
Adam32	91.3668139911161	0.258803910424999	0.328957786005124	0.626408938459157	0.428675606600842	0.989374505123557	13.4625191228965
Adam8	32.941869785213	-0.156423341894218	0.497322570626683	0.100903511515661	0.750748067250847	0.989374505123557	7.70015298317185
Adam9	252.081959601929	-0.0366579003442151	0.225616625848094	0.0281015822666504	0.86687022584954	0.989374505123557	41.4584395716471
Adamts10	31.4374152828995	-0.342509221981523	0.519269521725243	0.457266685633577	0.498904169381136	0.989374505123557	7.54716981132075
Adamts12	8.61213585825013	-0.343469772703298	0.973522041331133	0.143463804123861	0.704861518509758	0.989374505123557	1.78480367159612
Adamts13	32.0260236150054	0.0584292947218255	0.520776963320101	0.0126871658465895	0.91031809626785	0.989374505123557	6.9862315145334
Adamts15	8.11048185257166	-0.520416168995714	1.00412444916706	0.264470001016633	0.607065701593248	0.989374505123557	1.63182049974503
Adamts16	19.5288827479275	0.126747318515303	0.642896801427258	0.0430168551991237	0.835693538202953	0.989374505123557	3.16165221825599
Adamts17	78.2419756913401	-0.55345019505251	0.344146052143254	2.59977461671862	0.106878913333039	0.989374505123557	12.9525752167262
Adamts18	22.701128359488	0.0483182676974304	0.624587461518716	0.0101159094546865	0.919885558787171	0.989374505123557	3.26364099949006
Adamts19	60.0651987096221	-0.371062585690356	0.401363908807966	0.895139481518385	0.344088346828417	0.989374505123557	9.22998470168281
Adamts2	30.6865044655112	-0.172889998527314	0.571534051075435	0.116071267070645	0.733335209680801	0.989374505123557	5.60938296787353
Adamts20	38.1237272736133	-0.143789191039164	0.477887509277645	0.0904345973909173	0.763625380433115	0.989374505123557	7.80214176440592
Adamts3	117.75592422527	0.268281771187913	0.330792062150375	0.668554484009142	0.413556034042503	0.989374505123557	13.6664966853646
Adamts5	8.77516620954127	0.0401396919661775	0.93142222176362	0.00285366370123796	0.957397514115581	0.989374505123557	1.83579806221316
Adamts6	163.307641592712	-0.333643204615801	0.255978857001265	1.69533532963256	0.192899145881559	0.989374505123557	21.4176440591535
Adamts7	4.23582065007489	-0.748991033049676	1.42246405450469	0.271437885630149	0.602368853468583	0.989374505123557	1.01988781234064
Adamts9	23.1837499408235	-0.168363556315045	0.649966309811436	0.094789490758707	0.758174390739699	0.989374505123557	4.33452320244773
Adamtsl1	243.741346874379	0.864512408224679	0.258008492854072	11.1373219192309	0.000846079554880619	0.989374505123557	12.1366649668536
Adamtsl2	12.3540217083102	-0.0131841401029907	0.78998529204711	0.00105026585078249	0.974146837950663	0.989861780254331	2.54971953085161
Adamtsl3	73.00256406061	-0.152850633154475	0.397106536740145	0.148900323268684	0.69958847143985	0.989374505123557	12.9525752167262
Adamtsl4	13.9945619396983	0.255613413889261	0.750335579101229	0.123190398700622	0.725599678134642	0.989374505123557	2.60071392146864
Adamtsl5	8.17797568019816	-0.0627511710700907	0.969996323686846	0.00757501619007073	0.93064403431557	0.989374505123557	1.88679245283019
Adap1	214.111605406379	0.107248106274513	0.235882069098375	0.208629384795465	0.647843805563837	0.989374505123557	37.6848546659867
Adap2	6.16402719337274	-0.134942574409166	1.10737310864888	0.0157732903174335	0.900055085440784	0.989374505123557	1.52983171851096
Adar	527.190860267052	-0.143330136941194	0.184093393976879	0.610647214249454	0.434544226574121	0.989374505123557	67.0576236613972
Adarb1	514.301175326506	-0.207129270581296	0.17989614817967	1.33163109809635	0.248515250941644	0.989374505123557	62.4171341152473
Adarb2	6211.02395882453	-0.256911644448403	0.363257904570456	0.499588400098247	0.479681031449678	0.989374505123557	57.4196838347782
Adat1	95.6093840559401	0.20724873912385	0.316439694649102	0.436459148222127	0.508836443570706	0.989374505123557	19.07190209077
Adat2	33.7049650797238	-0.295004417812585	0.498749778321159	0.349614796717621	0.554331265323141	0.989374505123557	7.29219785823559
Adat3	5.85425316273013	0.459523031860561	1.15645477617428	0.169188837748948	0.680833721585902	0.989374505123557	1.12187659357471
Adck1	130.904366274611	-0.20698751926605	0.275139963465509	0.572244903762595	0.449368227923829	0.989374505123557	24.1203467618562
Adck5	79.8293709879903	0.10601527323852	0.335409694928637	0.102832242221659	0.74845694682406	0.989374505123557	16.7261601223865
Adcy1	189.388199503192	-0.545328221805864	0.271034004573857	4.11702409317137	0.0424536950039491	0.989374505123557	29.0668026517083
Adcy10	19.9511578618415	0.32174822470973	0.64466648940636	0.257926756906464	0.61154809155554	0.989374505123557	3.82457929627741
Adcy2	1336.74259243251	-0.073146749188617	0.170691897399397	0.184246582837957	0.667748910763296	0.989374505123557	70.4232534421214
Adcy3	135.069334166291	-0.119984453969307	0.27347858724726	0.199180129136806	0.655383437563585	0.989374505123557	25.9561448240694
Adcy5	391.008861749638	-0.076790189914137	0.190363336451694	0.162612729666947	0.686762343757568	0.989374505123557	52.371239163692
Adcy6	78.1007061373131	-0.0536757478255911	0.346777056877569	0.0330733544805497	0.855691960073374	0.989374505123557	17.1851096379398
Adcy7	50.2117127145133	-0.422219937748061	0.43059708995999	1.00241038761985	0.316727966699341	0.989374505123557	11.16777154513
Adcy8	348.443954792256	-0.344585410078777	0.196925955622139	3.06605517786117	0.0799432452178312	0.989374505123557	37.3788883222845
Adcy9	500.2373113774	-0.316219735282735	0.181809174312937	3.03530928679148	0.0814710219537113	0.989374505123557	58.2355940846507
Adcyap1r1	175.605828389235	-0.18713918844229	0.245838614134431	0.584797062195918	0.444438144691587	0.989374505123557	32.5344212136665
Add1	585.496745921499	-0.161248408430483	0.17694052491933	0.836579025038297	0.360377007829759	0.989374505123557	69.6583375828659
Add2	74.6614160715563	-0.489934703862584	0.355750936421474	1.89717813346363	0.168394516055872	0.989374505123557	16.4201937786843
Add3	328.085386400928	-0.192341595620098	0.209891287449415	0.845742801560384	0.357759475010068	0.989374505123557	48.1387047424783
Adgb	31.4264510769802	0.326802058552497	0.512947947516373	0.411233924243064	0.521343877693711	0.989374505123557	5.20142784293728
Adgra1	204.206653508425	-0.0134847950608405	0.23248478140418	0.00357911961484092	0.952294421750412	0.989374505123557	32.2284548699643
Adgra2	30.3619055804718	-0.532420602933351	0.524937071928504	1.05600043835862	0.304129168033457	0.989374505123557	6.88424273329934
Adgra3	33.8714348476923	0.0740759533108401	0.519770064807435	0.0281635094579364	0.866724988574063	0.989374505123557	6.8332483426823
Adgrb1	342.107771731023	-0.158134734642802	0.218133120398183	0.529768467893746	0.466704216642988	0.989374505123557	51.7083120856706
Adgrb2	217.956616521516	-0.0782233125549329	0.230450395866127	0.115070536760733	0.734443639157133	0.989374505123557	37.7868434472208
Adgrb3	8428.46296035485	-0.0883741465953716	0.137809407193718	0.411236618027417	0.521342513333301	0.989374505123557	97.9092299847017
Adgrg1	147.384670247761	-0.0912800049697517	0.297368381502854	0.0951182278211675	0.757768523843466	0.989374505123557	28.505864354921
Adgrg2	8.15494710324666	-1.79485805523841	1.06737004005784	2.97862154750867	0.0843711005841555	0.989374505123557	1.88679245283019
Adgrg6	9.44677757542913	-0.793624812489695	1.11892356340259	0.546751443228519	0.459648099047327	0.989374505123557	1.07088220295767
Adgrl1	410.542561930275	-0.102625366238534	0.195264245905747	0.280409732283559	0.596432789397209	0.989374505123557	59.6124426313106
Adgrl3	4900.17838815441	0.016464883108319	0.134462205585701	0.0149977447771974	0.902530541616755	0.989374505123557	97.5012748597654
Adgrv1	114.539113784917	0.0401593437733576	0.289015278016142	0.0198094995189706	0.888070427203118	0.989374505123557	17.1341152473228
Adh5	28.4292269230573	0.407583777837877	0.551598574751036	0.562097618257805	0.453416312854314	0.989374505123557	5.91534931157573
Adh6.1	11.3197886987351	0.2129631849238	0.87091152755199	0.0798620791362481	0.777484403872272	0.989374505123557	2.03977562468129
Adhfe1	11.5568039238097	-1.35296465131167	0.864700654648389	2.49397118202373	0.11428303608905	0.989374505123557	2.95767465578786
Adi1	20.8282390549975	0.46032078500028	0.639237364739714	0.522093865943731	0.469949862564079	0.989374505123557	4.69148393676696
Adipor1	159.889152224386	0.080422892504142	0.254733489688742	0.100086957596318	0.751725306487025	0.989374505123557	30.8516063233044
Adipor2	91.0434005084658	0.0649260914618374	0.32109623322384	0.043070708065656	0.835592189810422	0.989374505123557	19.07190209077
Adk	446.41021339766	-0.248520686015055	0.185157975369644	1.80818052488235	0.178726647243689	0.989374505123557	52.7791942886282
Adnp	487.824019901773	-0.0113782470336242	0.181927083981044	0.00415184370021393	0.948624019656248	0.989374505123557	63.5900050994391
Adnp2	97.4500220488005	-0.0990679660286522	0.323694276835315	0.10899635137627	0.741289681238761	0.989374505123557	21.0606833248343
Ado	14.3502065961256	-0.203305700699187	0.766969159658499	0.0725477714394813	0.787662717242688	0.989374505123557	3.26364099949006
Adora1	15.4204513206117	-0.475021236777737	0.736637523332063	0.445478546135433	0.504489978387145	0.989374505123557	3.87557368689444
Adora2a	7.68018127735152	0.273126086300432	1.00880824534379	0.0805161714441596	0.77659912627225	0.989374505123557	1.52983171851096
Adpgk	215.5206776028	0.00607424549885846	0.235567189001343	0.00537997010863478	0.941528973632519	0.989374505123557	37.4808771035186
Adprh	51.1451866010336	-0.178342094293927	0.440302490008736	0.163620308098324	0.685845025087886	0.989374505123557	11.6777154513004
Adprhl1	4.50461740084961	-1.57144048137234	1.44408264416118	1.23920591612704	0.265624148042254	0.989374505123557	1.12187659357471
Adprm	60.9591732889906	0.228746058919504	0.375948706888169	0.371003032896343	0.542458036320532	0.989374505123557	13.1055583885773
Adprs	71.535712509356	-0.0667837228643014	0.353952067240141	0.0401425870334968	0.8412020509646	0.989374505123557	15.910249872514
Adra1b	90.9537256974207	-0.370665550628299	0.329149010202588	1.28571528629588	0.256839072860236	0.989374505123557	14.4314125446201
Adra1d	4.9170979346266	-1.0834937436875	1.33713339580827	0.640456220581921	0.423545641373005	0.989374505123557	0.917899031106578
Adra2a	8.49301468878231	0.746481342645118	0.955020842516808	0.617546245921218	0.431960580438816	0.989374505123557	1.73380928097909
Adrb1	29.4754024848491	0.827740399778976	0.522787916366446	2.51354877204974	0.112871498893216	0.989374505123557	5.30341662417134
Adrm1	77.4702503125418	0.171192128706227	0.343780892524201	0.255961572083663	0.612908283876836	0.989374505123557	15.910249872514
Adsl	110.669774381362	0.152416602470685	0.292329652011519	0.27303569997278	0.601302630419461	0.989374505123557	21.5706272310046
Adss	116.054717975623	-0.124332526466807	0.292691659773432	0.187797123642497	0.66475641135662	0.989374505123557	22.284548699643
Adssl1	15.8773259316694	0.728422874238099	0.709967091716255	1.05516668714446	0.304320145969321	0.989374505123557	3.0086690464049
Aebp2	262.220317980981	0.085361781738906	0.216071669053477	0.156485564559631	0.692413002315175	0.989374505123557	42.4273329933707
Aen	16.1319192732813	0.0270942945448016	0.69357816526188	0.00159224108307754	0.968170542530346	0.989374505123557	3.72259051504335
Afap1	272.591792162192	-0.0695503070118326	0.211558917858432	0.109575553630535	0.740627880258902	0.989374505123557	40.0815910249872
Afdn	726.788003972161	-0.128287581642149	0.174682706785946	0.542740467885388	0.461299201586495	0.989374505123557	74.655787863335
Aff1	7.03173399254615	-0.734313676392804	1.07631657653699	0.481256429346764	0.487853756304379	0.989374505123557	1.580826109128
Aff3	1200.36180121659	-0.260005669073684	0.167928133513966	2.40326398160648	0.121082380601386	0.989374505123557	80.1631820499745
Aff4	647.25116433557	0.109781431288213	0.169366023547832	0.420454710764616	0.516710239615765	0.989374505123557	74.5028046914839
Afg3l1	39.8849953086584	0.219416612061479	0.483949846736542	0.210670300615888	0.646242535857836	0.989374505123557	9.07700152983172
Afg3l2	357.666686973821	-0.188815624773235	0.197052552614037	0.919003806248909	0.337736676224685	0.989374505123557	52.320244773075
Afmid	35.8852057403485	0.400506103144898	0.489982800322154	0.675023121898395	0.411305780512128	0.989374505123557	7.1392146863845
Aftph	343.74793491194	0.00491390820437738	0.204067750746694	0.00111624989510517	0.973347375164257	0.989861780254331	52.9831718510964
Aga	27.3107932277615	0.20383514460206	0.545001249495923	0.140373333989867	0.707910149552613	0.989374505123557	6.27231004589495
Agap1	1204.46375530286	-0.169431369057074	0.163063484553874	1.08332376610758	0.297955195017486	0.989374505123557	88.1183069862315
Agap2	127.408935041424	-0.165890477466214	0.283163732989926	0.344732885040493	0.557109967860335	0.989374505123557	25.2422233554309
Agap3	661.396391796897	0.00626105637971915	0.170956914099759	0.00211288617333594	0.963337236461986	0.989374505123557	72.4120346761856
Agbl1	41.2458943108767	-0.163816556924465	0.536318530673316	0.0928658754305829	0.760564922149447	0.989374505123557	4.99745028046915
Agbl2	8.87040332022124	-0.797522535098342	1.00857557471689	0.630311810679313	0.427240962774564	0.989374505123557	2.39673635900051
Agbl3	420.127822629947	0.166758515087806	0.190297234017953	0.772367645468421	0.379485597410979	0.989374505123557	54.5639979602244
Agbl5	101.890150788665	0.300163461953266	0.303646757802449	0.979998577757584	0.322199157291558	0.989374505123557	20.0917899031107
Ager	23.5909428773943	-0.221580405273075	0.600794469070452	0.137073061010266	0.711208300027994	0.989374505123557	5.04844467108618
Agfg1	375.571048591042	-0.0534405649625175	0.200862956702915	0.0707565287054877	0.790238443642984	0.989374505123557	55.0739418663947
Agfg2	132.236732933967	0.342532488176841	0.286781357756029	1.44164154232956	0.22987388785582	0.989374505123557	22.8964813870474
Aggf1	150.792738550836	-0.0805017857138916	0.262880679176065	0.0937135482430875	0.759508189723054	0.989374505123557	28.1998980112188
Agk	175.905050890375	-0.10011830892662	0.248034487685809	0.162752570009602	0.686634833286835	0.989374505123557	31.9224885262621
Agl	120.521732803979	-0.182251713965239	0.286960090674093	0.412729059746553	0.520587582464556	0.989374505123557	23.9163691993881
Agmat	3.78959714663636	-0.604885531417774	1.43203732503773	0.193329827099795	0.660159561414672	0.989374505123557	0.96889342172361
Ago1	197.64275728721	-0.166424777453117	0.238008226193484	0.490345500628983	0.483773225011879	0.989374505123557	35.6960734319225
Ago2	166.472895307388	0.29703344243297	0.257180485853175	1.33747121463743	0.247480417367719	0.989374505123557	30.5966343702193
Ago3	513.678022215411	-0.140517972899398	0.181772754993549	0.596528493093224	0.439905637068566	0.989374505123557	60.6833248342682
Ago4	182.652943305029	-0.251612635242354	0.254760129693988	1.00073215894206	0.317133411664524	0.989374505123557	32.6874043855176
Agpat1	41.8937848597509	0.0362844153536043	0.448416223036513	0.00946646071583856	0.922491540189218	0.989374505123557	9.17899031106578
Agpat3	131.71199866027	-0.358005444291909	0.283093419201963	1.60365601438667	0.20538586878307	0.989374505123557	27.2310045894952
Agpat4	420.716814855182	0.012373034331079	0.191529291627794	0.00517750899857816	0.942637791807333	0.989374505123557	53.2891381947986
Agpat5	137.966549682433	0.0875439312152159	0.271440478434436	0.105557275882298	0.745259941516809	0.989374505123557	25.7011728709842
Agps	287.109834459879	-0.155730179592091	0.215372508950548	0.521451267887976	0.470223268165863	0.989374505123557	44.9770525242223
Agrn	292.302903318887	-0.152238279014106	0.21946960216832	0.49034968033034	0.483771361527876	0.989374505123557	48.4956654767975
Agrp	7.27529879750217	1.20346765168783	1.06992770444064	1.27024897812917	0.259719976973063	0.989374505123557	1.32585415604284
Agt	5.1654421549874	-1.09980324658856	1.32064607232068	0.73438562275776	0.39146532059229	0.989374505123557	1.22386537480877
Agtpbp1	751.527922617088	-0.14614330301137	0.165954819962808	0.778740312926388	0.377526673920525	0.989374505123557	76.3386027536971
Agtrap	6.39914530522254	-0.681220317850566	1.13311437597436	0.388887985059188	0.532884503820952	0.989374505123557	1.78480367159612
Ahctf1	235.385453362239	0.00597603639296954	0.227209048851737	0.00401141646503334	0.949499153310594	0.989374505123557	40.5405405405405
Ahcy	65.6894132559714	-0.0448405203879807	0.372299258403456	0.0161315025253828	0.898932600870742	0.989374505123557	14.1764405915349
Ahcyl1	335.931136437369	-0.0918596528185467	0.200532424864099	0.210859517512105	0.646094555585726	0.989374505123557	50.8924018357981
Ahcyl2	1004.3512119649	-0.076195614549157	0.156989408640739	0.235419865259267	0.627533878862996	0.989374505123557	81.9479857215706
Ahdc1	383.922160031014	-0.0432914242511156	0.225628687034261	0.0407869342747205	0.839949751265495	0.989374505123557	57.113717491076
Ahi1	3038.78392993236	0.0471839343208965	0.156928087412847	0.090418501577112	0.763645790251982	0.989374505123557	98.6231514533401
Ahr	30.2711980719874	-0.564460657314771	0.547614095674482	1.08890125186533	0.296714784182644	0.989374505123557	6.68026517083121
Ahsa1	51.3338773511676	-0.152347378954553	0.409010786531872	0.144084079601065	0.704254174501786	0.989374505123557	11.4227434982152
Ahsa2	219.191797355954	-0.00885388321746547	0.250689523367956	0.00825101984798238	0.927623600070189	0.989374505123557	37.6848546659867
Aida	81.7137891226347	-0.187181386198975	0.33276182638683	0.318458025428061	0.572535792018812	0.989374505123557	17.5420703722591
Aifm1	164.872186285146	-0.0982435799944655	0.260157856368291	0.143525896813856	0.704800652774229	0.989374505123557	28.1998980112188
Aifm2	83.7533976297367	-0.348769840467197	0.329940789897773	1.12921820473982	0.287942158657089	0.989374505123557	17.440081591025
Aifm3	77.1871693781813	-0.319605948980849	0.350194464541672	0.835934878108191	0.360561991870302	0.989374505123557	14.4824069352371
Aig1	713.959966833176	-0.0854009217658093	0.165667829396234	0.266875874379359	0.605435203251502	0.989374505123557	72.3100458949516
Aimp1	81.2839097792146	0.216554150708575	0.347335593011408	0.405984618891821	0.524014622500171	0.989374505123557	15.910249872514
Aimp2	16.0208800075527	-0.694970288108955	0.714602499771573	0.943787414952073	0.331305715094939	0.989374505123557	3.92656807751147
Aip	31.1168546405068	0.0629512874810743	0.519100904234377	0.0174867879611824	0.894796346476294	0.989374505123557	6.52728199898011
Ajap1	188.864797438215	0.0622161123217146	0.246851446415091	0.0649861603681714	0.798781928584436	0.989374505123557	31.3105558388577
Ajm1	279.57391090228	0.0668358516388377	0.209852900537983	0.102908682909536	0.74836663361442	0.989374505123557	45.8439571647119
Ajuba	35.0267364068148	0.325043764692773	0.49686029505347	0.444692863345033	0.50486606373017	0.989374505123557	7.29219785823559
Ak2	45.8037956660984	0.389408197861186	0.430661269146639	0.821117249602164	0.364853710722537	0.989374505123557	10.0458949515553
Ak3	193.722977278361	0.140468630165947	0.240282634410408	0.344797500687811	0.557073017281272	0.989374505123557	34.3192248852626
Ak4	30.2682182829816	0.327380112960735	0.613736194012812	0.289205464672079	0.590730137575132	0.989374505123557	6.93523712391637
Ak5	577.988038294445	-0.328566854153994	0.229999917643908	2.04985428576008	0.152220758018332	0.989374505123557	52.7791942886282
Ak6	29.5995377734036	-0.0584466046067396	0.536332655903095	0.0157291616338782	0.900194258004951	0.989374505123557	6.37429882712902
Ak8	20.9272635494693	-0.00978586456812718	0.620952384986284	0.0025244572375307	0.959927967108243	0.989374505123557	4.53850076491586
Ak9	17.9146735818253	0.295095073007402	0.660980931835501	0.200462864796766	0.654347494028555	0.989374505123557	3.72259051504335
Akain1	15.4593949374782	0.166016027448355	0.721199892676176	0.0591724271504681	0.807808766445539	0.989374505123557	2.75369709331973
Akap1	48.745451722359	-0.416424419783954	0.424251177882131	0.966738545500796	0.325494925345516	0.989374505123557	10.7598164201938
Akap10	493.015729836956	0.0593953441369611	0.182229073284857	0.106384294397643	0.744298723622964	0.989374505123557	62.1621621621622
Akap11	340.874219561458	0.138688776968822	0.197488688249333	0.493891589347804	0.482196472231084	0.989374505123557	51.3003569607343
Akap12	91.724854341541	-0.436355468520829	0.351584011190757	1.57877864926918	0.208936706944008	0.989374505123557	17.389087200408
Akap13	86.4273643215595	-0.232802156176001	0.32989216249271	0.501875950776114	0.47867700343285	0.989374505123557	15.6552779194289
Akap17a	61.5401900312604	-0.273386639615015	0.375396102540468	0.534905357947977	0.464551814651382	0.989374505123557	13.5645079041305
Akap2	1774.67237301685	-0.184157854455724	0.144701429650829	1.62016965763657	0.203068132865934	0.989374505123557	93.2687404385518
Akap5	106.735509975493	0.519398946666138	0.31897923633598	2.66254991138941	0.102735917579332	0.989374505123557	17.8480367159612
Akap6	2189.48471539109	-0.151243107756194	0.141868105784115	1.13600134460682	0.286498851848966	0.989374505123557	97.0423253442121
Akap7	212.825168195045	0.0587595552392539	0.230789846996656	0.065668925277258	0.797750476756254	0.989374505123557	35.7980622131565
Akap8	187.24068014003	0.0664267693067167	0.250883452747704	0.0749206081958675	0.784302656971703	0.989374505123557	36.0530341662417
Akap8l	1025.08356328046	0.191765375119471	0.163897670174078	1.36875076813045	0.242026635006058	0.989374505123557	86.3844977052524
Akap9	1062.5605076131	-0.00359181818334765	0.167586827647559	0.000549126189710591	0.98130452970883	0.990819913422317	84.3957164711882
Akip1	18.078317490047	0.43907260194584	0.658843059596812	0.44614336104172	0.504172123517416	0.989374505123557	3.87557368689444
Akirin1	84.5855865434054	0.155938817694558	0.326086408419972	0.229132019107638	0.632168171378978	0.989374505123557	16.9811320754717
Akirin2	102.863728983885	-0.1031212343783	0.3029151277604	0.115805939726172	0.733628570677857	0.989374505123557	20.601733809281
Akna	10.0264395880103	-0.0433789745773684	0.960405050137898	0.0148543861084924	0.902995186827377	0.989374505123557	1.98878123406425
Akr1a1	121.101604631023	0.228103917763046	0.286548500047864	0.635597224331491	0.425309617412661	0.989374505123557	23.814380418154
Akr1b1	63.5587899390968	-0.0895630112670883	0.37521991722461	0.0589270766344825	0.808199846580135	0.989374505123557	13.0035696073432
Akr1b10	50.5715174324027	0.296123383251699	0.409514496719922	0.525266610600134	0.468603701288899	0.989374505123557	10.6578276389597
Akr1b7	6.68325142728513	-0.303906681150438	1.07694712178221	0.0792602393852135	0.778302425369631	0.989374505123557	1.52983171851096
Akr1e2	74.5350613490145	-0.103382837833354	0.423669152153417	0.0651293416451111	0.798565148325024	0.989374505123557	14.7373788883223
Akr7a2	26.5085613241744	0.268368569590811	0.584184303367804	0.223822681886848	0.636142536559459	0.989374505123557	6.42529321774605
Akr7a3	6.07503920394389	-0.515331165919816	1.12887618754213	0.216863793538646	0.641440011251381	0.989374505123557	1.52983171851096
Akt1	63.0456376108326	0.152870260023665	0.370711909878934	0.170519135071938	0.679650847489926	0.989374505123557	13.7174910759816
Akt1s1	63.7610205631214	-0.341988593276269	0.370290443672861	0.861691409474279	0.353265795196513	0.989374505123557	14.227434982152
Akt2	143.38560854546	0.0864349852712468	0.270880869757651	0.10194917643809	0.749502967018841	0.989374505123557	27.3839877613463
Akt3	1559.14267059974	-0.0447813947379873	0.149780141072998	0.0895467942973056	0.764754105284939	0.989374505123557	92.2488526262111
Aktip	80.1446598097837	0.115867665509698	0.333923251858287	0.120794211686089	0.728174694258762	0.989374505123557	17.0321264660887
Alad	12.1522828224006	-0.310412362276267	0.84990677329686	0.148519354278136	0.699954350882601	0.989374505123557	2.95767465578786
Alas1	43.394758233915	-0.153019244706762	0.451706674968084	0.114827136026534	0.734714046763092	0.989374505123557	9.79092299847017
Alcam	1620.55774479356	-0.230674689553389	0.151670421720339	2.30928851464095	0.128602903290191	0.989374505123557	69.5053544110148
Aldh16a1	49.0420650208729	0.0725513971596227	0.416475787358054	0.0329171433051343	0.856029427566586	0.989374505123557	10.1478837327894
Aldh18a1	59.7220454530393	-0.197040327213419	0.382575092875748	0.274287498906439	0.600470074919361	0.989374505123557	13.3605303416624
Aldh1l2	24.9187286220546	0.327883519923788	0.593167055127403	0.316825431446016	0.573521719344132	0.989374505123557	5.09943906170321
Aldh3a2	56.859873285106	-0.111016167035322	0.399834887226257	0.089368705764695	0.764981254682521	0.989374505123557	12.5446200917899
Aldh3b1	6.1656823816917	0.00473350697370387	1.13363773072288	0.000370597650910298	0.984640942422348	0.991245398137449	1.47883732789393
Aldh3b2	5.90459694827719	0.386695348413247	1.14782783347556	0.120064731233654	0.728964293909095	0.989374505123557	1.12187659357471
Aldh4a1	215.30561550012	0.152073010716547	0.227667550355589	0.447263291286951	0.503637446929634	0.989374505123557	36.8689444161142
Aldh5a1	206.163453019601	0.145191562107445	0.23726952313996	0.381426769224241	0.536840641068456	0.989374505123557	33.6562978072412
Aldh6a1	27.3860548151815	-0.116194983152618	0.544928741182971	0.0453860206362435	0.831295801643859	0.989374505123557	5.86435492095869
Aldh7a1	40.3761610699258	-0.135933742712564	0.464659464410754	0.0959370532592665	0.756760909440789	0.989374505123557	9.07700152983172
Aldh9a1	104.860480965792	0.67761270134816	0.299442292972353	5.12441314246484	0.0235915468012801	0.989374505123557	19.2248852626211
Aldoc	59.8146996745239	-0.187300160929476	0.388413157831674	0.231815594613167	0.63018084818423	0.989374505123557	12.7995920448751
Alg1	65.6255295965337	0.228554733825176	0.370915260687148	0.385194254910726	0.534836385023051	0.989374505123557	13.1055583885773
Alg10	19.7745229273569	0.594648685870061	0.716388599069559	0.713427138523322	0.398308427343553	0.989374505123557	3.51861295257522
Alg11	89.1522383775183	-0.416459115602294	0.324845472083041	1.66922654454577	0.196362164467909	0.989374505123557	18.7659357470678
Alg12	59.1236281884013	0.00816628466691388	0.413563898512427	0.00835254418552722	0.927180915994991	0.989374505123557	12.8505864354921
Alg13	21.8835223753102	-0.608308594757506	0.617357961842809	0.969507009125152	0.324803160169263	0.989374505123557	5.04844467108618
Alg13.1	110.518822086418	-0.000881185770095712	0.301024035193436	0.00628061579968175	0.936833507902483	0.989374505123557	22.5905150433452
Alg14	79.9287592261834	0.0460618294960906	0.349224329594762	0.0293504996704925	0.863972253270664	0.989374505123557	15.4513003569607
Alg2	47.14760933554	0.153882731864127	0.427071060652679	0.130496172581342	0.717918143955234	0.989374505123557	10.4028556858746
Alg3	19.0853481758929	-0.135561983282177	0.64477832178398	0.0443044001845934	0.833288295754167	0.989374505123557	4.18154003059663
Alg5	59.6556432351428	0.195882692473416	0.397489895946389	0.247578253843947	0.618785489079253	0.989374505123557	12.1366649668536
Alg6	94.6976869219542	-0.380399143154179	0.319705194769306	1.41115755366963	0.234864327782529	0.989374505123557	19.07190209077
Alg8	98.0144965089093	0.111582089843517	0.305891500861562	0.134076959663577	0.714241801927054	0.989374505123557	20.0917899031107
Alg9	280.90863011995	-0.051236301585448	0.220906807770449	0.0544980640282304	0.815413385488119	0.989374505123557	46.7618561958185
Alk	1336.35627961239	-0.166407102213159	0.175946561178318	0.89550017669491	0.343991151571437	0.989374505123557	46.6088730239674
Alkbh1	216.685027540976	0.00693414279676023	0.235398584081525	0.00489519221472534	0.944220999742745	0.989374505123557	39.2146863844977
Alkbh2	30.4752067487921	0.632933697288863	0.514321959157239	1.51732796273606	0.218024300376715	0.989374505123557	6.32330443651198
Alkbh3	216.346138296773	-0.0301026674245093	0.228464127182427	0.017603254421104	0.894448630420728	0.989374505123557	37.0219275879653
Alkbh4	13.732499205632	0.112758827110353	0.753331205650206	0.0253952488258093	0.873386143269664	0.989374505123557	3.05966343702193
Alkbh5	113.741291377435	0.279080128214488	0.291983213991821	0.920081531493111	0.33745356567028	0.989374505123557	22.0295767465579
Alkbh6	36.3602066484917	0.243387050770915	0.482323155552477	0.255970610818391	0.612902012770607	0.989374505123557	7.95512493625701
Alkbh7	111.079614537864	0.04882594228178	0.293107153438083	0.0289811410315508	0.864822588497563	0.989374505123557	21.8765935747068
Alkbh8	386.785817002767	0.265571424562293	0.192123849896131	1.91339505493771	0.166586617664196	0.989374505123557	56.8587455379908
Alms1	445.897220605449	0.0850254991644327	0.185479330578095	0.210593872810534	0.646302330327057	0.989374505123557	59.7144314125446
Alox5ap	3.75033938582404	-1.2251486973746	1.51806586040663	0.648042982981895	0.420813234324623	0.989374505123557	1.01988781234064
Aloxe3	70.4233270547981	-0.30127883100432	0.370079553677995	0.679534307045429	0.409747129930476	0.989374505123557	14.8393676695563
Alpg	13.4083931043533	0.221896782638535	0.786274402645224	0.0885615055432716	0.766013930835019	0.989374505123557	2.7027027027027
Alpk1	14.5270766128583	0.188330439497832	0.751283318690701	0.0685963509349925	0.79339156153581	0.989374505123557	2.60071392146864
Alpl	11.887709418179	0.702783730504468	0.80211066658722	0.770648735438666	0.380016435627608	0.989374505123557	2.24375318714941
Als2	111.880133765054	-0.168330111394881	0.2920199099691	0.332236545596139	0.564345087341137	0.989374505123557	22.182559918409
Alx4	7.15826022373175	0.0689910853971069	1.10871921482476	0.00563466564956272	0.940163464604832	0.989374505123557	1.52983171851096
Alyref	12.4855135044527	0.661225588017985	0.784273711604095	0.713451226332992	0.398300463778207	0.989374505123557	2.75369709331973
Amacr	20.1399693851453	-0.262474087319076	0.65305221763586	0.167352575741578	0.682475455418446	0.989374505123557	4.53850076491586
Ambra1	758.424525652	-0.138702889639379	0.173107658232141	0.645976659771932	0.421554812095299	0.989374505123557	77.766445690974
Amd1	233.182364477203	0.160276788912035	0.223385207595158	0.519549927009571	0.471033733468704	0.989374505123557	38.8067312595615
Amdhd2	42.3171019836196	0.461649471090465	0.446900195685302	1.07216587637799	0.300456737641594	0.989374505123557	8.61805201427843
Amer2	89.0422934798906	0.749435463423885	0.368998432351677	4.10001934956992	0.0428827227515854	0.989374505123557	15.0943396226415
Amer3	17.5802157859123	-0.291859675381796	0.670817399954048	0.190089620207626	0.662842037872823	0.989374505123557	4.02855685874554
Amfr	265.953441948343	-0.0568465664019771	0.215150482978425	0.072291133548454	0.788029642594773	0.989374505123557	45.5379908210097
Amhr2	7.55806387519165	0.164140236902066	1.00414248858981	0.0284349643569861	0.866090276793987	0.989374505123557	1.68281489036206
Amigo1	51.5610343324479	-0.0821720864546188	0.411153758385282	0.0399076201116628	0.841661312105898	0.989374505123557	10.9637939826619
Amigo2	34.1311076847731	0.164106834115398	0.490490441265255	0.115081309370595	0.734431678629329	0.989374505123557	6.88424273329934
Amigo3	7.40091205877257	0.974798904990133	1.01160784132915	0.931026451675596	0.334596344227746	0.989374505123557	1.52983171851096
Ammecr1l	132.536896821299	0.0229255744929737	0.272736833812877	0.00721892025310211	0.932289828760085	0.989374505123557	25.9561448240694
Amn	14.7631720253599	0.218470304933245	0.747806927648018	0.0948933489148835	0.75804608174119	0.989374505123557	2.54971953085161
Amn1	122.808638770121	0.311746343319359	0.287701583807104	1.18786820449008	0.275759986805247	0.989374505123557	22.0805711371749
Amotl1	121.227294862699	-0.446020996014808	0.32639361548098	1.9219711971149	0.165639519562835	0.989374505123557	23.5084140744518
Amotl2	8.98204825457689	-0.549649531656525	0.936505811923365	0.351087851296484	0.553497968924118	0.989374505123557	2.19275879653238
Ampd2	64.7202270675247	-0.0859572479576098	0.367007857257153	0.056929247824165	0.811416922481128	0.989374505123557	14.227434982152
Ampd3	82.8076680926993	-0.195788049808727	0.332411858820439	0.355720936378354	0.550892376041212	0.989374505123557	16.8281489036206
Amph	886.305878712371	-0.139555228504319	0.163477909597596	0.731163448936819	0.392506329186747	0.989374505123557	76.7975522692504
Amt	99.1027399146534	0.184346414804896	0.315425887563524	0.342182882043588	0.558571922941369	0.989374505123557	20.1937786843447
Amy1a	15.8270385885555	0.0426036776670506	0.772465801810111	0.0255490540081453	0.873006550862519	0.989374505123557	3.05966343702193
Amz1	30.3755033210075	-0.0078264257522915	0.51975627884241	0.00362413198743994	0.951995737227983	0.989374505123557	6.93523712391637
Amz2	124.817393452399	0.0125467219638714	0.278747668042481	0.00229898093450487	0.96175793229609	0.989374505123557	25.9561448240694
Anapc1	348.354372159441	-0.0208584201626154	0.196730739463944	0.0113282092584228	0.91523797008785	0.989374505123557	54.1050484446711
Anapc10	104.794083499262	0.0438788422648776	0.300613974918588	0.0213286426060293	0.883887214149041	0.989374505123557	20.8567057623661
Anapc13	32.4905031226484	0.134008121024021	0.497617784349208	0.0726954846647025	0.787451841352468	0.989374505123557	7.29219785823559
Anapc15	29.6331678581987	0.580233083838412	0.524015532116582	1.23163178635479	0.267089929051185	0.989374505123557	6.37429882712902
Anapc16	64.3599316571658	0.153432980485066	0.370935641431092	0.174145720226573	0.676453353832607	0.989374505123557	13.2075471698113
Anapc2	103.055431743318	0.166545312036474	0.304389316593132	0.299965521553652	0.583904036463982	0.989374505123557	21.0096889342172
Anapc4	274.992802420344	-0.139562680025534	0.223916063818885	0.39766299141251	0.528298660045407	0.989374505123557	46.4048954614992
Anapc5	451.017033302425	-0.00221724191502879	0.184477631185222	0.000786018787877651	0.977633417355194	0.990083038772234	62.4171341152473
Anapc7	112.777634711101	0.152048531949449	0.311506494954151	0.245701722296545	0.620118021941765	0.989374505123557	23.1514533401326
Angel1	56.0064184492252	-0.258604563706052	0.398741493910121	0.419344992885129	0.51726406112788	0.989374505123557	11.8306986231515
Angel2	168.333076176348	0.0339148138852446	0.262293953471015	0.0241395798778967	0.876530285509154	0.989374505123557	29.8317185109638
Angpt1	118.608820612495	-0.119163504720295	0.358390876771124	0.114847885935639	0.734690982067307	0.989374505123557	11.7797042325344
Angpt2	55.2187533199559	-0.23799760770398	0.427443542349846	0.313702455895154	0.575417047692417	0.989374505123557	11.2187659357471
Angpt4	6.55599086599918	0.954047377736883	1.09854635723985	0.762775079066273	0.382461461657236	0.989374505123557	1.32585415604284
Angptl2	6.64723971237411	0.0532287321788336	1.09645291817856	0.0124698682600588	0.911086205422808	0.989374505123557	1.32585415604284
Angptl6	40.113598709441	0.103956073775811	0.472136036466362	0.0635335206543246	0.800995795716844	0.989374505123557	8.46506884242733
Ank1	567.770896491093	-0.118769600115375	0.176105390989611	0.455467087795256	0.499750090652252	0.989374505123557	62.6211116777154
Ank2	5629.02503594977	-0.109557691789123	0.137226400093576	0.637406303410167	0.42465157576616	0.989374505123557	99.5410504844467
Ank3	5623.53299422417	-0.0953559190129072	0.137293287505917	0.482437092318364	0.487320482861662	0.989374505123557	99.5920448750637
Ankar	30.6620790688328	0.121478638246166	0.60025867279376	0.04849116173542	0.825709876457554	0.989374505123557	6.73125956144824
Ankdd1a	37.7015017594746	0.109103306490113	0.492832671702116	0.0670456226080063	0.795687942938878	0.989374505123557	7.08822029576747
Ankfn1	532.637384582009	0.234494124967588	0.425825243100929	0.302896791584566	0.582072066031753	0.989374505123557	39.622641509434
Ankfy1	517.232409560384	-0.191863649184052	0.177224476370909	1.17308522203169	0.27876821616745	0.989374505123557	65.4767975522692
Ankh	571.98115158063	-0.115646403160646	0.173615144263033	0.445574905570837	0.504443886707632	0.989374505123557	65.1708312085671
Ankib1	675.982667003678	-0.177312350574578	0.169553983604819	1.09803930976733	0.294696796823611	0.989374505123557	73.074961754207
Ankle2	372.565363770184	0.00151603161920784	0.192588789456685	0.000214267281727132	0.98832108540565	0.991868464654533	55.2269250382458
Ankmy1	33.5733603987149	0.0892207749735211	0.512510857846596	0.0366632082980196	0.848152375607502	0.989374505123557	7.59816420193779
Ankmy2	130.175434135916	-0.236144175565367	0.275587125547965	0.734378822549537	0.391467513407959	0.989374505123557	25.0892401835798
Ankra2	91.7476427063118	0.440915410364203	0.31970050118726	1.91474411958919	0.166437225072665	0.989374505123557	17.6440591534931
Ankrd10	476.79220443767	-0.00895291612277691	0.18073316237989	0.00260823023864987	0.959269075554681	0.989374505123557	64.9158592554819
Ankrd11	730.32244963684	-0.0110815852703868	0.173207013447862	0.00411922294844658	0.948825968372127	0.989374505123557	77.4094849566548
Ankrd12	765.36675427065	-0.0864013880104284	0.166700018220706	0.270993685269424	0.602665977497671	0.989374505123557	76.3386027536971
Ankrd13a	124.930927611676	-0.144891983630366	0.280783068338209	0.267881766550936	0.604756253474111	0.989374505123557	24.8342682304946
Ankrd13b	132.945444487559	-0.275991525600724	0.272980115870414	1.0251737120545	0.311294925748932	0.989374505123557	25.6501784803672
Ankrd13c	328.47175013518	0.00603426230486975	0.201589085317724	0.00130742952717355	0.971156060279299	0.989374505123557	50.6374298827129
Ankrd13d	418.600172883458	-0.167345602903563	0.189627482936147	0.785602578215475	0.375433130263642	0.989374505123557	60.4283528811831
Ankrd16	128.925211322784	0.0966278773088281	0.274252951128843	0.124626136460122	0.724070244315069	0.989374505123557	25.395206527282
Ankrd17	941.836290825038	-0.0641199298787539	0.158802737221019	0.162918230291602	0.686483861843488	0.989374505123557	82.4069352371239
Ankrd24	47.1975171583258	-0.0822128563706756	0.42073475441509	0.0387237334585322	0.843996988425438	0.989374505123557	10.5558388577257
Ankrd26	260.086074516323	-0.282822922639712	0.217629034253235	1.69974846749426	0.192320875360919	0.989374505123557	43.0902600713921
Ankrd27	75.0282193503246	-0.346620877326701	0.36102074590593	0.957107090395681	0.327916822092816	0.989374505123557	16.7261601223865
Ankrd28	725.853612184254	-0.0249146858101182	0.174712085494497	0.0208212515695436	0.885266966752524	0.989374505123557	73.5849056603774
Ankrd29	125.052729824244	-0.334691486899563	0.285711862528666	1.37020288572756	0.24177702819351	0.989374505123557	21.9785823559408
Ankrd33b	10.2283639563925	-0.0122877070831322	0.868265680715697	0.000247802582233447	0.987440422241825	0.991722799566502	1.93778684344722
Ankrd34a	12.8722686415708	-0.41392344946121	0.790921039168077	0.290565220422213	0.589858551257724	0.989374505123557	3.31463539010709
Ankrd34b	69.3501514740022	0.0475573012677954	0.359076629969003	0.0179974306994701	0.893280401884901	0.989374505123557	13.9724630290668
Ankrd34c	7.64215063040025	-0.185562917285637	1.01783574207416	0.0380069856160787	0.845429112852586	0.989374505123557	1.68281489036206
Ankrd35	33.1369958061501	0.0968158316910967	0.497628159543887	0.0391421331375668	0.843167347293196	0.989374505123557	7.19020907700153
Ankrd37	17.1110290819045	0.734288788769854	0.681038052776261	1.17013025416987	0.279374478404174	0.989374505123557	3.62060173380928
Ankrd39	53.4927942229352	0.33363955995267	0.398627625867313	0.705261925416114	0.401021239478918	0.989374505123557	10.6068332483427
Ankrd40	57.1658373126922	-0.00134396322155529	0.389895550645475	0.00204436266345809	0.963936234026904	0.989374505123557	12.2386537480877
Ankrd42	118.50511078379	-0.0958773926459248	0.3020047070387	0.109550450962139	0.740656522479798	0.989374505123557	23.814380418154
Ankrd44	378.646364654985	-0.31790252382733	0.215285954402806	2.20726184190283	0.137362288822908	0.989374505123557	50.9943906170321
Ankrd45	161.995318969935	0.0186871888931309	0.252404494939168	0.00585202279017949	0.939022495410012	0.989374505123557	29.6277409484957
Ankrd46	73.2724664849964	-0.333885698489908	0.381618366578798	0.797993814623979	0.37169386363332	0.989374505123557	16.3182049974503
Ankrd49	55.8090247286842	0.171789479901474	0.422339729751253	0.183735849582131	0.668182174750153	0.989374505123557	10.8618052014278
Ankrd50	65.660128715111	0.277263590223465	0.388002309297418	0.532855704687783	0.465408730208375	0.989374505123557	12.5446200917899
Ankrd52	13.6191990829574	-0.110082745733523	0.759265781994422	0.0212850638824627	0.88400505564503	0.989374505123557	3.16165221825599
Ankrd53	5.25706263338702	0.329058593767486	1.2096294802908	0.0822674514214157	0.774247826931254	0.989374505123557	1.07088220295767
Ankrd54	132.773656436153	0.368002172435403	0.27768461460995	1.7694725199031	0.1834473723241	0.989374505123557	24.8342682304946
Ankrd55	420.469677989395	-0.0685872682547511	0.198917377230668	0.124380998383785	0.724330676343116	0.989374505123557	54.1050484446711
Ankrd6	332.151195718218	0.0846394997381573	0.203518915002902	0.173810877364872	0.676746932652124	0.989374505123557	47.679755226925
Ankrd61	100.122907110488	0.445600220567641	0.325487138591066	1.88654080885169	0.1695926005825	0.989374505123557	20.703722590515
Ankrd63	18.3829404732601	0.296140096371913	0.657475282376442	0.208414565862377	0.648012899000537	0.989374505123557	3.62060173380928
Ankrd9	23.452296878389	-0.0866042798126413	0.587753854689136	0.0276732021544248	0.86787943924497	0.989374505123557	5.66037735849057
Anks1a	217.719259504906	-0.150628487810324	0.24450097925276	0.39636235593948	0.528973892736326	0.989374505123557	38.2967873533911
Anks1b	7525.06216512062	-0.00560166168555949	0.135190754336812	0.0017193666080999	0.966924998857627	0.989374505123557	99.6940336562978
Anks3	124.527885802618	-0.118167363981878	0.283448672706638	0.178455157776845	0.672704228550289	0.989374505123557	24.5283018867925
Anks6	150.050611856844	0.102749968713253	0.264140482719949	0.151641922807187	0.696971190379397	0.989374505123557	28.8628250892402
Ankub1	13.6565597305449	1.05298374575858	0.767263282403675	1.89001324427612	0.169200427843893	0.989374505123557	2.49872514023457
Ankzf1	81.5253406759727	-0.228639913508006	0.333587243167954	0.478953333084267	0.488896796587513	0.989374505123557	17.7970423253442
Anln	14.0166696584312	0.117744853532425	0.767806658979559	0.036795143887371	0.847882731475099	0.989374505123557	2.95767465578786
Ano1	110.909853216749	1.06471189252115	0.880100139816377	1.43212897923566	0.231417301997605	0.989374505123557	11.9326874043855
Ano10	108.766315266991	0.0497847665916612	0.313773467064965	0.030065517032746	0.862341655317176	0.989374505123557	21.8255991840898
Ano2	83.7696959039433	1.58827834430661	1.74236428109149	0.793321186753005	0.373097757136987	0.989374505123557	4.58949515553289
Ano3	489.462034073208	0.518423614291193	0.212166749815684	5.94335962314892	0.014772833126831	0.989374505123557	37.9908210096889
Ano4	819.534490422981	-0.431171627566675	0.20357261827305	4.47724214447709	0.0343491056670249	0.989374505123557	63.3350331463539
Ano5	17.6298173530556	0.00891074864484516	0.719473598183901	0.00395516413788499	0.949854021714858	0.989374505123557	3.21264660887302
Ano6	342.734841523112	-0.186275482192887	0.21135688593533	0.780954732821996	0.376849307532273	0.989374505123557	43.9061703212647
Ano8	249.270816328434	-0.0801942336115672	0.219895033941227	0.136031336353142	0.712258719090397	0.989374505123557	42.2233554309026
Anp32a	210.402348964066	0.0928563111483187	0.232310750325926	0.163002043850987	0.686407513904169	0.989374505123557	36.8179500254972
Anp32b	38.5623606114276	-0.139829622497217	0.466570081830858	0.0939794338806159	0.75917780684333	0.989374505123557	9.22998470168281
Anp32e	61.8939454627664	-0.0238222126503251	0.381470883364619	0.00445320818051798	0.94679477032217	0.989374505123557	12.697603263641
Antkmt	343.713963024055	0.221095912264586	0.201245465710802	1.2110624133089	0.271121815688121	0.989374505123557	51.4023457419684
Antxr1	28.8510164744346	-0.315439410301216	0.536342612786171	0.347833661038308	0.555342011144402	0.989374505123557	5.25242223355431
Anxa11	17.8379908426888	-0.504618672215025	0.687144345289152	0.553546372206057	0.45687225807886	0.989374505123557	3.67159612442631
Anxa5	31.9546058538104	-0.0826167393753914	0.539361027358012	0.0263225949321111	0.871114975172741	0.989374505123557	6.17032126466089
Anxa6	297.673756100338	-0.384065802067926	0.238680286746352	2.62729904168646	0.105040262546416	0.989374505123557	46.8128505864355
Anxa7	75.2925439869826	-0.00802676269151503	0.346127162818264	0.00238929139088384	0.961014625949441	0.989374505123557	16.1652218255992
Anxa9	12.0022930971479	-0.0998678601967622	0.817724846509321	0.0149711020281345	0.90261672336491	0.989374505123557	2.54971953085161
Aopep	891.324054185192	-0.137724516262471	0.160879031984791	0.732011330935826	0.392232013765919	0.989374505123557	80.8261091279959
Aox2	6.92583893158933	1.10976663291942	1.096271455218	1.01336803487586	0.314097311994259	0.989374505123557	1.17287098419174
Ap1ar	171.048093412724	0.316189977414742	0.258649318785234	1.50451575631034	0.219977844295193	0.989374505123557	30.0356960734319
Ap1b1	334.88934129988	-0.303317760703801	0.206353989766928	2.1830985424326	0.13953329262851	0.989374505123557	51.4533401325854
Ap1g1	328.578479392868	0.0762551430153977	0.209763926183813	0.13835515059754	0.709921721558988	0.989374505123557	49.209586945436
Ap1g2	79.2150789706975	-0.194610931379782	0.363274875889646	0.290117132119953	0.590145479045809	0.989374505123557	15.80826109128
Ap1m1	155.506289527621	0.305888057381997	0.257015994522442	1.41999183032527	0.233404747767216	0.989374505123557	29.7807241203468
Ap1s1	269.966584850872	0.230164272750626	0.24722976853368	0.878459278207664	0.348624018151077	0.989374505123557	42.1213666496685
Ap1s3	54.7347489827754	-0.394588678230351	0.40346418509413	0.961907280343819	0.326706807253231	0.989374505123557	10.0458949515553
Ap2a1	341.741651458301	-0.0558718681500521	0.203878272221726	0.0764842334947033	0.782119648645399	0.989374505123557	49.3625701172871
Ap2a2	330.025053359356	0.114316076624688	0.22513624314942	0.259011414784204	0.610800140853949	0.989374505123557	49.260581336053
Ap2b1	511.146770272808	-0.115044347699906	0.177959813981409	0.418061033885643	0.51790613965303	0.989374505123557	63.2840387557369
Ap2m1	167.897823721486	-0.233023102244713	0.253597068772605	0.847637350111249	0.35722158029283	0.989374505123557	31.9734829168791
Ap2s1	88.5172043964217	0.083133206885154	0.321074736373285	0.0683317233173106	0.793781456311622	0.989374505123557	18.2559918408975
Ap3b1	243.598754981378	-0.0286208692763431	0.223486041033104	0.0190164282777161	0.890319398032034	0.989374505123557	40.1835798062213
Ap3b2	334.732468747039	-0.0204779851562787	0.202026580002691	0.0104176006131098	0.918703773846173	0.989374505123557	49.6175420703723
Ap3d1	199.720870799896	-0.109433670149711	0.252028615778936	0.201988969562485	0.653120174344049	0.989374505123557	38.041815400306
Ap3m1	162.125261619967	0.0810277851747746	0.267114881992124	0.102437470297957	0.748923952569844	0.989374505123557	29.2707802141764
Ap3m2	130.472111098087	-0.22476767497719	0.279490838158491	0.661319486775319	0.416094500997307	0.989374505123557	25.9561448240694
Ap3s1	179.729441572011	0.111834605791406	0.243795900122355	0.212911504061779	0.64449490524305	0.989374505123557	32.6874043855176
Ap3s2	238.17694352329	0.0879718012169719	0.227004537368246	0.150913114748825	0.697664276000174	0.989374505123557	38.3477817440082
Ap4b1	40.5213070490371	0.199459121822901	0.455914793168134	0.191703599838903	0.661502492463103	0.989374505123557	8.66904640489546
Ap4e1	263.087226119318	0.128860177306147	0.215678168179008	0.357695979686675	0.549788622117146	0.989374505123557	43.7021927587965
Ap4m1	79.7297893790212	0.107926013880214	0.344451056955241	0.103840954985724	0.747268136328623	0.989374505123557	16.1142274349822
Ap4s1	136.863418137201	0.18473913928853	0.274049823120954	0.459490544746366	0.497862164029035	0.989374505123557	25.395206527282
Ap5b1	6.36472444789386	0.177534842933463	1.09256465859205	0.0265199844120296	0.87063687321376	0.989374505123557	1.52983171851096
Ap5m1	208.182615838947	-0.0253362224993253	0.230781509566397	0.0120549941840338	0.912571768111639	0.989374505123557	37.7358490566038
Ap5s1	8.60043627658485	-0.0129148614422672	0.948957394874635	0.00244081671570839	0.960596844509967	0.989374505123557	2.09077001529832
Apaf1	54.2177866514547	0.0681740655592856	0.410336228475374	0.0335447205241906	0.854678615534651	0.989374505123557	10.3008669046405
Apba1	1081.54930109895	-0.0883818430659875	0.165697662318901	0.284566481683939	0.593723684123605	0.989374505123557	81.0810810810811
Apba2	573.757653740836	-0.0591117082566062	0.188358197372857	0.100494342923284	0.7512372078144	0.989374505123557	66.1907190209077
Apba3	35.0026097560417	0.202062857428527	0.480408868421054	0.177896404142416	0.673187304996628	0.989374505123557	7.34319224885263
Apbb1	283.450706012974	0.240246990279981	0.221176814183887	1.19022723315774	0.275283725462753	0.989374505123557	44.0591534931158
Apbb1ip	10.357344036734	-1.01633262795498	0.944969746495018	1.13875562649489	0.285915423508096	0.989374505123557	1.83579806221316
Apbb2	850.869083131926	-0.12059117195754	0.161827353965251	0.557668706173047	0.455201084233557	0.989374505123557	78.3273839877614
Apbb3	95.772777483873	0.0804440817430945	0.311670181780544	0.0669400919061758	0.79584524244639	0.989374505123557	18.6639469658338
Apc	547.104242323477	-0.0539070142928121	0.185503120487192	0.0850167860443989	0.770610536198762	0.989374505123557	64.9158592554819
Apc2	170.429851148432	0.174486059772681	0.256987755497663	0.468919429357022	0.493484701993631	0.989374505123557	31.4635390107088
Apeh	179.736846633728	0.194888329157814	0.248007295556236	0.623313948652928	0.429818461255444	0.989374505123557	31.8714941356451
Apex1	44.6624394360598	0.0436230654733994	0.44284583049343	0.0184629538101042	0.891917370014685	0.989374505123557	9.43396226415094
Apex2	76.6618979491767	0.256952177054263	0.339737737497157	0.573909130117357	0.448709700231019	0.989374505123557	15.859255481897
Aph1a	87.0540765653024	0.3997891292911	0.330907017921051	1.46509525681917	0.226121148925027	0.989374505123557	16.8281489036206
Aph1b	23.0982995219772	-0.138680196591477	0.595529333136111	0.0542209210931688	0.815874886367514	0.989374505123557	5.15043345232024
Api5	121.652157605621	-0.170039274230689	0.289272242717249	0.344516642227795	0.557233660596653	0.989374505123557	23.7123916369199
Apip	38.8540004566812	0.187048816031783	0.465499451770073	0.167807503667447	0.682067744739234	0.989374505123557	8.31208567057624
Aplf	37.0299051245479	-0.082025121161477	0.47205973444799	0.0303849902159108	0.86161955470238	0.989374505123557	8.05711371749108
Aplp1	280.966744423661	0.214400755329254	0.236273315332191	0.828043973156255	0.362838745020476	0.989374505123557	42.3253442121367
Aplp2	486.161761630239	-0.0299181536693531	0.186528444219922	0.0261346810979006	0.871571838378403	0.989374505123557	61.2442631310556
Apmap	99.1020058730664	0.42940797797566	0.332614801465901	1.68364930779929	0.194440250249071	0.989374505123557	19.2758796532381
Apoa1	12.6758590643394	-0.125497451754343	0.78560055523205	0.0258132798253214	0.872357165035531	0.989374505123557	3.0086690464049
Apod	7.07362424232923	0.237145253159718	1.04779491981044	0.0519101422424519	0.819772204252853	0.989374505123557	1.4278429372769
Apoe	6.93699612971846	-5.76801405599081	3.1203187430638	3.00051919556216	0.0832378380332237	0.989374505123557	2.19275879653238
Apom	6.01140497914921	-0.55651046639816	1.14127063169459	0.235695242142654	0.627332674044325	0.989374505123557	1.4278429372769
Apoo	238.757776117246	0.158320153061888	0.239409424294061	0.446018407681933	0.504231838865137	0.989374505123557	36.3080061193269
App	1948.66768261381	-0.04134721396409	0.142652954245714	0.0840185681755372	0.771923675662665	0.989374505123557	94.4416114227435
Appbp2	158.068236516126	-0.349003090993029	0.267391519118782	1.73589693558902	0.187659552999268	0.989374505123557	30.5966343702193
Appl1	287.036180552294	0.060063232426035	0.209754485823348	0.0844908276884695	0.771301377535595	0.989374505123557	46.6598674145844
Appl2	84.6370362910775	0.146258651889207	0.331977570251604	0.194535045647687	0.659168639687943	0.989374505123557	16.2672106068332
Aprt	43.5481083141473	0.410958136027507	0.441111050867094	0.869559388369002	0.351077317434412	0.989374505123557	9.07700152983172
Aptx	75.9959864783461	0.228388217211133	0.346498356754465	0.442654285314969	0.505844119279627	0.989374505123557	15.1963284038756
Aqp11	17.5016438218544	0.106992436568935	0.669280933641721	0.0261014834009323	0.871652724857672	0.989374505123557	4.02855685874554
Aqr	196.293402513187	-0.130300820518087	0.245425508772997	0.292824616025825	0.588416109911175	0.989374505123557	35.7980622131565
Ar	174.056525421751	-0.317026334020162	0.298155299564594	1.15829628539415	0.281819156251186	0.989374505123557	26.5680775114737
Araf	161.45086316877	0.201674698176232	0.256613054122393	0.618699508715686	0.431530967518663	0.989374505123557	30.2906680265171
Arap1	29.2077674715531	-0.126147637360886	0.548514793095345	0.0703784970464589	0.790786484201431	0.989374505123557	7.19020907700153
Arap2	79.0170710261466	-0.142769135787766	0.360392649499613	0.159970105014104	0.689184041847467	0.989374505123557	11.6267210606833
Arap3	7.14337892690179	-0.420850721988548	1.04903174390705	0.167410767252889	0.682423267582822	0.989374505123557	1.68281489036206
Arc	6.61122799746309	0.4551713906013	1.16414763048077	0.175116476127311	0.675604096855197	0.989374505123557	1.12187659357471
Arcn1	109.879790907067	0.0481306401897305	0.29224812342148	0.027150506647402	0.869121784318962	0.989374505123557	21.8765935747068
Arel1	213.854213474045	0.266239228153295	0.280429246614727	0.915197290491164	0.338739174905441	0.989374505123557	33.9112697603264
Arf1	114.189459881149	-0.190610890492023	0.294535467063449	0.422076125516838	0.515902911778649	0.989374505123557	23.0494645588985
Arf2	103.067252098153	0.0132030620070687	0.300754315243235	0.00240151399206212	0.960915116427671	0.989374505123557	20.2957674655788
Arf4	197.074676462929	0.224199564778275	0.248018690433058	0.825634457117893	0.36353791650106	0.989374505123557	34.88016318205
Arf5	321.838079368499	0.218890945477597	0.21196917855779	1.07420118002266	0.299998423205165	0.989374505123557	49.209586945436
Arf6	20.9141021502611	0.307615741570045	0.657779340944452	0.231506086195203	0.630409330048417	0.989374505123557	4.64048954614992
Arfgap2	105.196454263311	-0.183849932299581	0.30094637991505	0.377525966673552	0.538930280166768	0.989374505123557	21.6216216216216
Arfgap3	147.357953198055	-0.0520318607314139	0.265001277849836	0.0405443201192668	0.840420059445527	0.989374505123557	27.8939316675166
Arfgef1	619.569961366573	-0.135050253330423	0.171328173318218	0.624289457820957	0.42945774860335	0.989374505123557	70.6272310045895
Arfgef2	248.332878216101	0.0209636735250435	0.226607619391829	0.0122389027027054	0.911910094555854	0.989374505123557	42.937276899541
Arfgef3	672.106625803706	-0.0682683285280673	0.169997199706876	0.163144283241856	0.6862779965913	0.989374505123557	74.9107598164202
Arfip1	118.45522822879	-0.27773037949018	0.286329709251793	0.944334566274854	0.331165589566824	0.989374505123557	22.9984701682815
Arfip2	88.668664206087	0.234895303507299	0.321319531545635	0.535667034458317	0.464234016237392	0.989374505123557	18.7149413564508
Arfrp1	38.2923935677912	0.0356665635788803	0.466426145362542	0.00719293778737651	0.932411498020634	0.989374505123557	8.72004079551249
Arg1	10.3263547077792	-0.307881828682255	0.901238832288008	0.132831573799354	0.7155140442366	0.989374505123557	2.24375318714941
Arg2	17.0165263013249	0.338426809259971	0.684928499130087	0.253796201602967	0.614414649052719	0.989374505123557	3.41662417134115
Arglu1	470.825752363024	0.167664163449301	0.1811541972648	0.858677940048644	0.354108925267871	0.989374505123557	61.8052014278429
Arhgap1	190.381451148613	0.0128395767143749	0.242666332612645	0.00339371932904697	0.953545003418609	0.989374505123557	34.88016318205
Arhgap10	28.4416608348229	-0.194880335504286	0.59501973259697	0.108656607156945	0.741678783383761	0.989374505123557	5.66037735849057
Arhgap12	370.86716400154	-0.177430186885902	0.220600023991582	0.653367663030643	0.418911219188703	0.989374505123557	50.3314635390107
Arhgap15	6.7294361970157	-2.14964566655148	1.2559185902262	3.11278009710595	0.0776802628332814	0.989374505123557	1.07088220295767
Arhgap17	233.649420031383	0.240179852028723	0.223900596413068	1.15656475118659	0.282179121769202	0.989374505123557	37.6848546659867
Arhgap18	844.245676832918	-0.179846941088023	0.167452070845869	1.15960398794711	0.281547684980548	0.989374505123557	69.3523712391637
Arhgap19	5.61656689264618	-0.231050885531563	1.19032329953052	0.0374542670827687	0.846543091769203	0.989374505123557	1.32585415604284
Arhgap20	371.976403276827	-0.00825532308593607	0.20032599146355	0.00259675844169749	0.959358670139269	0.989374505123557	50.3824579296277
Arhgap21	573.140648081583	-0.19238716176572	0.180588709032925	1.13898887211421	0.285866085331988	0.989374505123557	68.3324834268231
Arhgap22	109.982625404595	-0.129692893821155	0.302964007493431	0.196338101346434	0.657693004181896	0.989374505123557	16.6751657317695
Arhgap23	324.741543728932	-0.147458995862686	0.231845935160442	0.419798371524855	0.517037670093141	0.989374505123557	48.0367159612443
Arhgap24	206.64522006645	-0.812329239169831	0.275243725694126	8.79481276428927	0.00302088246935868	0.989374505123557	23.3044365119837
Arhgap26	1104.71888002957	-0.136342073292928	0.16995435586973	0.643115389809871	0.422584915832446	0.989374505123557	79.7552269250382
Arhgap27	13.0739431967437	0.0510717545453024	0.767954061817335	0.00493254677081723	0.944008931523146	0.989374505123557	2.75369709331973
Arhgap28	5.90196445930643	-0.460466890138463	1.14582892230459	0.171873627106148	0.678451996063993	0.989374505123557	1.2748597654258
Arhgap29	49.8994690581079	-0.396267733963017	0.43208912092916	0.843153383490549	0.358496456223008	0.989374505123557	10.2498725140235
Arhgap30	4.64560436414449	-0.821309350702276	1.30648476778439	0.403179531494231	0.52545176597255	0.989374505123557	1.2748597654258
Arhgap31	5.14376251071242	-0.27545583938975	1.25829764794576	0.0482645384521234	0.826111100086674	0.989374505123557	0.611932687404386
Arhgap32	1050.04785836582	-0.171917206428993	0.154683646910813	1.23559677741699	0.266321352778172	0.989374505123557	84.4977052524222
Arhgap33	126.419960524915	0.18455231810052	0.277506535228935	0.447133557344081	0.50369933481568	0.989374505123557	22.7434982151963
Arhgap35	784.756478086404	0.0116826262822718	0.16364009568587	0.00539357097359527	0.94145524388941	0.989374505123557	78.3273839877614
Arhgap36	9.81588342261552	-0.191097091007615	0.902441341941038	0.0473162009724568	0.827800882389017	0.989374505123557	2.03977562468129
Arhgap39	706.961242635687	0.144002702220188	0.171785863538128	0.703254809766094	0.401692187496426	0.989374505123557	74.1458439571647
Arhgap42	12.7615366771303	-0.0758065980103089	0.780933600592742	0.00942172474101355	0.922674323440284	0.989374505123557	1.93778684344722
Arhgap44	823.758696301083	-0.100098990598553	0.163460020751767	0.376594201757435	0.539431621706222	0.989374505123557	79.0922998470168
Arhgap6	767.158829058549	0.428388994098012	0.827074585469567	0.267286217549668	0.605158037306932	0.989374505123557	38.5517593064763
Arhgdia	50.8183272376144	0.000875633723320957	0.408634920477295	5.55653368365938e-05	0.994052451184927	0.995193255511434	10.9637939826619
Arhgef1	106.67188981458	0.163265279423551	0.303809787805564	0.289523056105558	0.59052632932064	0.989374505123557	20.9586945436002
Arhgef10	44.6667907770067	-0.323851887163434	0.449089013176586	0.537949735066441	0.463283666909069	0.989374505123557	9.48495665476798
Arhgef10l	308.67843632982	-0.127883667378859	0.208491858335691	0.38375144329288	0.535602334086808	0.989374505123557	49.0056093829679
Arhgef11	757.746298772618	-0.0864732569763582	0.179368516034601	0.236704528955094	0.62659647548866	0.989374505123557	74.655787863335
Arhgef12	717.107052050879	-0.0853702426257465	0.166994254704816	0.262967670101219	0.608088617203008	0.989374505123557	75.8796532381438
Arhgef15	8.86249901065117	0.206690232469559	0.927535198463	0.0497483202142242	0.823501795292466	0.989374505123557	1.93778684344722
Arhgef17	159.152401680477	-0.144421826905857	0.273090230578744	0.29669995018115	0.58595869027431	0.989374505123557	32.0754716981132
Arhgef18	87.7733338513843	-0.105919971022653	0.33100452624337	0.110425291935243	0.739660465588922	0.989374505123557	17.6440591534931
Arhgef2	63.5517489996665	-0.0562487174018303	0.377869185001145	0.0238311424618445	0.877315336590934	0.989374505123557	13.5135135135135
Arhgef25	84.5724093675904	0.0391514632609621	0.338271304231215	0.0138775323858411	0.906223800952277	0.989374505123557	16.7771545130036
Arhgef26	35.3254466534211	-0.153299275491273	1.13555125439749	0.0182702107474952	0.892479566216742	0.989374505123557	4.33452320244773
Arhgef28	222.843731511196	-0.236089716971328	0.245325124341664	0.934608912388093	0.333668158867949	0.989374505123557	31.5655277919429
Arhgef3	142.383705242133	-0.0208649381111462	0.26495423586571	0.00619976605527484	0.937240547842626	0.989374505123557	23.3044365119837
Arhgef33	333.856675959839	0.388806026196768	0.209334081503214	3.45158245722905	0.0631912422657188	0.989374505123557	50.0254971953085
Arhgef37	26.079964491403	-0.177070586581901	0.562250054685512	0.099650480271773	0.752249475174211	0.989374505123557	5.30341662417134
Arhgef38	10.2747838083711	-0.13761348834225	0.875406926127772	0.0269114640536756	0.869694034312659	0.989374505123557	2.29474757776645
Arhgef4	207.814553047361	0.163885678627057	0.232317117122413	0.498402739240511	0.480202786667511	0.989374505123557	35.4920958694544
Arhgef40	259.403620474818	-0.133308210919731	0.22065642325326	0.370185373106402	0.542903241258569	0.989374505123557	41.7134115247323
Arhgef7	510.288168962201	-0.102746210084975	0.181571769586394	0.324353593439213	0.569002966604603	0.989374505123557	66.5476797552269
Arhgef9	538.224901329167	0.0019497823401453	0.176671965288731	0.000628322249689006	0.980002035027142	0.990573988639437	65.4767975522692
Arid1a	379.304059385025	-0.126395177603289	0.200066754904177	0.407644994937314	0.523167239521548	0.989374505123557	56.0938296787353
Arid1b	1174.03521743077	-0.209603968151265	0.157380940029028	1.77666894303215	0.182558893603258	0.989374505123557	85.670576236614
Arid2	534.693728055172	-0.165385336401353	0.180124667844485	0.849563371713799	0.35667588712939	0.989374505123557	65.6297807241204
Arid3a	34.6084495572058	0.165827807186385	0.493870452927819	0.113755203725056	0.735908734381235	0.989374505123557	7.80214176440592
Arid3b	103.145297455281	-0.1340540955812	0.327702008701931	0.185867997455063	0.666378131415091	0.989374505123557	20.8567057623661
Arid4a	392.584301475835	0.198593354523487	0.206939525977626	0.928144287760354	0.335345595437738	0.989374505123557	54.8189699133095
Arid4b	613.217053567793	0.0330974648690546	0.170714302288763	0.037773966435779	0.845897720551469	0.989374505123557	71.2901580826109
Arid5b	615.118790893153	0.115180113167764	0.176939995833741	0.424204849521622	0.514846328328506	0.989374505123557	59.7654258031617
Arih1	909.550018166247	-0.0951279822643718	0.158018257086459	0.363165144966956	0.546753628247286	0.989374505123557	83.1718510963794
Arih2	368.603352944325	-0.132432132474534	0.193376997676789	0.470605884000172	0.492708565571963	0.989374505123557	54.0540540540541
Arl1	57.1077178790483	0.0738321588491847	0.390174584950219	0.0391620870221523	0.843127896279571	0.989374505123557	11.8306986231515
Arl10	36.2873345794911	0.130291013337489	0.494789993421651	0.0713916239955417	0.789321250196838	0.989374505123557	8.2610912799592
Arl13b	183.910089421358	0.100053285482722	0.240256221197576	0.174242398791932	0.676368651018721	0.989374505123557	32.6364099949006
Arl14ep	117.133709473279	0.217233324075828	0.291026108224614	0.56822444706912	0.450965337672736	0.989374505123557	22.5395206527282
Arl15	1049.05117071762	-0.0583834236915913	0.166280387606068	0.123748832866838	0.725003616438257	0.989374505123557	71.494135645079
Arl16	66.4337690750323	0.45232102951075	0.369233758916702	1.50596252014536	0.219756205149425	0.989374505123557	12.8505864354921
Arl2	92.7029321198044	0.335750641619216	0.314134719336587	1.14699316862515	0.284179470400029	0.989374505123557	18.4089750127486
Arl2bp	155.885389789812	0.160392655543484	0.260051931654914	0.381344153218784	0.536884744805696	0.989374505123557	29.3727689954105
Arl3	340.337146502814	-0.0483649788171637	0.213727637287803	0.0533605029844111	0.817315637790311	0.989374505123557	52.7281998980112
Arl4a	38.9253466659155	0.733894213590066	0.560097111737486	1.72629433859206	0.188884837423804	0.989374505123557	6.88424273329934
Arl4c	31.6850826612388	0.758244086361168	0.51206587670919	2.187123319152	0.13916902171918	0.989374505123557	6.32330443651198
Arl4d	3.94221936085989	0.00163378635837991	1.45265750100612	0.0129842021414568	0.909278822000561	0.989374505123557	1.12187659357471
Arl5a	141.906242596531	0.0684562268023059	0.264789311413452	0.067701021384984	0.794713978445738	0.989374505123557	27.2310045894952
Arl5b	30.575400869046	-0.462435675826843	0.590112083562691	0.645753786967212	0.421634915014832	0.989374505123557	7.19020907700153
Arl6	101.492365690679	0.2456819105988	0.326916948669666	0.574180782951338	0.448602350965056	0.989374505123557	19.8878123406425
Arl6ip1	167.119058070337	0.239269968105462	0.252466961338866	0.906899838507591	0.340938323060304	0.989374505123557	29.9847016828149
Arl6ip4	70.9063065828427	0.489853607952711	0.350298274467803	1.96010318136349	0.161502283837373	0.989374505123557	14.6353901070882
Arl6ip5	160.066620688522	0.134150237368426	0.259841186654624	0.275152291277109	0.599896325373708	0.989374505123557	28.6588475267721
Arl6ip6	81.1720708070035	-0.125392788110586	0.344121728785638	0.135298650414207	0.713000260108572	0.989374505123557	16.3691993880673
Arl8a	133.73874727244	0.13061024831612	0.271373966765546	0.233308265882691	0.629081575586387	0.989374505123557	25.5481896991331
Arl8b	163.590552154127	-0.0988572536891917	0.252977704502762	0.15431301797355	0.69444729327083	0.989374505123557	30.3926568077511
Armc1	190.155564038311	0.176894830994858	0.238625795731795	0.553629483492614	0.456838469752925	0.989374505123557	34.0642529321775
Armc10	44.4794572264188	0.480761610985541	0.445064438809391	1.1762517396422	0.278120389953991	0.989374505123557	9.89291177970423
Armc2	110.709087538961	-0.218488706852052	0.294345541683216	0.554906502245217	0.4563198013627	0.989374505123557	21.3156552779194
Armc5	48.3536177568515	0.00424141631829766	0.420409750489789	0.00341511567835795	0.953398957435899	0.989374505123557	10.4538500764916
Armc7	178.300288098634	0.261324490101323	0.258214481452022	1.02998433788552	0.31016234627868	0.989374505123557	31.4125446200918
Armc8	379.767869181818	-0.0577768260202818	0.202667117805876	0.0818571675699289	0.774796234419727	0.989374505123557	55.583885772565
Armc9	702.761964680253	0.0159740473694866	0.170507443844177	0.00882103052234129	0.925172435186682	0.989374505123557	74.7067822539521
Armcx2	24.8585176587642	-0.459702200878855	0.599380213667829	0.582237257430563	0.445436721197885	0.989374505123557	5.86435492095869
Armcx4	34.4866315680306	0.360760163406619	0.484027730305047	0.557832762969088	0.455134775583772	0.989374505123557	7.08822029576747
Armcx6	14.8262570239607	0.103136111990922	0.745769778245706	0.0269424446204809	0.869619722353279	0.989374505123557	3.11065782763896
Armh1	31.733222032273	0.663669209585276	0.502627770470031	1.74733031604133	0.186212701109802	0.989374505123557	5.7113717491076
Armh3	490.164099886009	-0.0699952490010828	0.179236598564384	0.153086665128171	0.695602911174997	0.989374505123557	63.8959714431412
Armh4	57.9896838627383	-0.421005510517548	0.422205765163758	1.01287857986537	0.314214206679705	0.989374505123557	10.9637939826619
Armt1	42.7747820981719	-0.0581402562316106	0.443559751645396	0.0172220709646211	0.895591079849069	0.989374505123557	9.33197348291688
Arnt	503.90628002978	-0.0595918237693542	0.18480338389581	0.103932638562654	0.747160399864865	0.989374505123557	65.5787863335033
Arnt2	11.1165232859798	-0.676530296772424	0.861095991128157	0.612613213262502	0.433805582365018	0.989374505123557	2.75369709331973
Arntl	117.743768831504	-0.0993111832335676	0.300447005552373	0.109260900238091	0.740987164279901	0.989374505123557	22.0295767465579
Arntl2	46.7498246161204	0.269924791565921	0.429597471239739	0.403870641611881	0.525097036118193	0.989374505123557	8.92401835798062
Arpc1a	219.567331919799	0.213783436947449	0.235641359831595	0.832279311225832	0.361614269418501	0.989374505123557	38.3987761346252
Arpc2	444.41571116709	0.0830798346003738	0.192979181417192	0.185575964977296	0.666624497310178	0.989374505123557	61.1422743498215
Arpc3	197.103212321294	0.324787076611173	0.235976131367984	1.90188063344716	0.167867967307992	0.989374505123557	34.6251912289648
Arpc4	33.238660677896	0.202288311945847	0.492924672694585	0.168791938477227	0.681187689301968	0.989374505123557	7.03722590515043
Arpc5	79.3059887839071	0.395993614511647	0.343784089667746	1.3341956836699	0.248060170726634	0.989374505123557	15.910249872514
Arpc5l	82.8727651806826	0.146441437048916	0.33595618907851	0.200047289931543	0.654682677658481	0.989374505123557	16.4711881693014
Arpin	13.1044401205039	-0.460769809630744	0.78421558304206	0.346220023593212	0.556260722208469	0.989374505123557	3.05966343702193
Arpp19.1	122.726399528361	0.113351914271846	0.279841115111987	0.164320412614188	0.685209570039115	0.989374505123557	23.4064252932177
Arpp21	855.541302553192	0.174617904900893	0.194086057358068	0.810199781609029	0.368061191796633	0.989374505123557	51.8612952575217
Arr3	55.6294657805476	0.176376306171215	0.397067715717713	0.206361709033743	0.649634128669022	0.989374505123557	11.4737378888322
Arrb1	229.422800932488	-0.0423662229344506	0.229664537123973	0.0358902015027951	0.849742416850559	0.989374505123557	40.0305966343702
Arrb2	16.7673902627849	-0.0548034773506639	0.697759646566192	0.0155947560192153	0.900619371113707	0.989374505123557	3.92656807751147
Arrdc1	39.7952572125223	0.0975591269326564	0.456655847260901	0.0462257319599004	0.829765991411277	0.989374505123557	8.2610912799592
Arrdc2	18.8934117584238	0.208721766536792	0.642177547431492	0.106177277072085	0.744538944560268	0.989374505123557	3.97756246812851
Arrdc3	21.4360153155774	0.000910531629554728	0.613533590111311	0.000213239747456129	0.988349120604901	0.991868464654533	4.48750637429883
Arsa	38.1752913303636	0.445607309350211	0.47432804167155	0.89876039221636	0.343114313120216	0.989374505123557	7.64915859255482
Arsb	249.492103330225	0.0210730125534795	0.23597409818744	0.00802665489391075	0.928611759333151	0.989374505123557	38.9597144314125
Arse	59.0466477490053	0.538608199180963	0.381953545262994	1.99757504626478	0.157551090182668	0.989374505123557	12.0856705762366
Arsg	75.4945169094946	-0.256312669951922	0.343330083845538	0.560274065113791	0.454149838652014	0.989374505123557	15.4513003569607
Arsj	36.7396706544041	-0.248338236760667	0.478554548449222	0.267921300678385	0.604729602042326	0.989374505123557	6.32330443651198
Arsk	55.4694463929097	0.011245216872792	0.395784490532512	0.00111047379230911	0.973416396826616	0.989861780254331	11.5757266700663
Art3	11.2816937210472	0.106370176543185	0.884362951322465	0.0179249606754794	0.89349419851139	0.989374505123557	1.93778684344722
Arv1	212.48777098744	-0.0356535242807055	0.231147416481637	0.0253799899959404	0.873423866377105	0.989374505123557	38.041815400306
Arvcf	110.422657274862	0.145922026432402	0.292294173508513	0.249777418686989	0.617231847401258	0.989374505123557	21.7236104028557
Arx	72.8493369348917	0.25037934054234	0.364952094811391	0.476254574212312	0.490123756618976	0.989374505123557	12.9525752167262
As3mt	158.633074052877	-0.31985585356193	0.274191141355546	1.37687746132945	0.240633746115025	0.989374505123557	26.5680775114737
Asah1	200.931443692218	-0.0451948749654375	0.234303039687744	0.0373185010488797	0.846818024406991	0.989374505123557	35.4411014788373
Asah2	27.5720483670418	-0.606838511713698	0.572287672560555	1.13725640043508	0.286232811210549	0.989374505123557	5.5583885772565
Asap1	899.282606243708	-0.183196200281511	0.176128569355701	1.08532854741821	0.297508574399046	0.989374505123557	73.8398776134625
Asap2	352.505633510006	-0.285980550562434	0.212612337987644	1.8329139750205	0.175783748698618	0.989374505123557	47.9857215706272
Asap3	3.7973727947332	-1.78603460557838	1.569947151814	1.37472953790004	0.241000942846237	0.989374505123557	0.917899031106578
Asb1	26.6428063824574	0.288731277385029	0.554018795341486	0.273060321787874	0.60128623135773	0.989374505123557	6.11932687404386
Asb12	10.380986170616	0.213878318800736	0.867909324812873	0.0613546399724534	0.80436754716807	0.989374505123557	2.24375318714941
Asb13	112.800931526389	0.132573275293265	0.324784204740178	0.166683865687816	0.683075935616243	0.989374505123557	21.6726160122387
Asb15	39.2056004063703	0.339381372407658	0.459340815594224	0.553397270307606	0.45693288431464	0.989374505123557	8.31208567057624
Asb18	11.942816842524	-2.28195513475535	1.0135151195532	5.2914231955971	0.0214306992325209	0.989374505123557	2.19275879653238
Asb3	393.982616991047	0.10997868164855	0.194825782764705	0.320064411241781	0.571568938731108	0.989374505123557	55.9408465068842
Asb4	7.23665459362037	0.754395557230351	1.05465435878549	0.522305585431468	0.469859838554053	0.989374505123557	1.2748597654258
Asb5	13.3704267881387	-0.227281243786573	0.763215445063248	0.0914521085988902	0.762339153809293	0.989374505123557	2.90668026517083
Asb6	30.1080476146059	0.428551055534092	0.528322916373791	0.672339308276982	0.412237204733328	0.989374505123557	6.32330443651198
Asb7	115.169747870937	-0.0369557635921738	0.290027622239441	0.0169819842742314	0.896317258365398	0.989374505123557	23.4064252932177
Asb8	344.596076761426	0.153858287988705	0.22827373843661	0.46003789352941	0.497606264119307	0.989374505123557	51.5043345232024
Ascc1	122.011392959464	-0.235470319403471	0.306039985039731	0.621288338612793	0.430568933876577	0.989374505123557	24.3753187149414
Ascc2	126.68025414015	0.104344286448306	0.2783399442386	0.141124749755839	0.70716540933924	0.989374505123557	24.5283018867925
Ascc3	609.950651051476	-0.100144670885301	0.171068688843716	0.342712149932979	0.558267885471561	0.989374505123557	68.6894441611423
Ascl2	8.83163045486622	-0.533322524245269	0.963493994979774	0.316411162212056	0.573772429531939	0.989374505123557	2.19275879653238
Asf1a	49.7396936866671	0.439933460728762	0.420130899378492	1.09741183829924	0.294834800001451	0.989374505123557	10.0458949515553
Ash1l	1182.94041544149	-0.0531117768516081	0.154469733986109	0.119032975721176	0.730085680990406	0.989374505123557	89.2911779704232
Ash2l	110.821104105342	-0.0800692746574703	0.293653257675102	0.0747449747115425	0.784549386855704	0.989374505123557	22.6415094339623
Asic1	202.074601151531	-0.189619228807875	0.245662302001756	0.594181749691138	0.440806602694467	0.989374505123557	33.9622641509434
Asic2	8839.7585689714	-0.255400388640711	0.144038239049136	3.14079338256425	0.0763566566769064	0.989374505123557	92.044875063743
Asic3	5.90747136215379	-1.27383531636565	1.21347346290461	1.0964778040769	0.295040380513338	0.989374505123557	1.37684854665987
Asic4	11.4603396992687	-0.531129944820007	0.896301347610826	0.348757139126306	0.554817528009447	0.989374505123557	2.09077001529832
Asl	23.4208147656735	-0.333685767579473	0.58603120227607	0.331666898703428	0.564679202350065	0.989374505123557	5.60938296787353
Asmtl	47.1662701278584	-0.000609126719103976	0.448398021963073	0.00706186891893168	0.933028662415441	0.989374505123557	9.63793982661907
Asns	45.7479935318337	0.0726015433430058	0.429323059106239	0.0315884437218195	0.858933939275104	0.989374505123557	9.8419173890872
Asnsd1	31.503795927177	0.161892100900384	0.54250514853448	0.1074501460592	0.743065994450671	0.989374505123557	6.27231004589495
Aspa	4.68492645569342	-0.889199886770224	1.3989866895816	0.427098199502122	0.513416263494727	0.989374505123557	0.764915859255482
Aspdh	5.81297646987757	-0.865224456198986	1.18571214867993	0.563857948551558	0.45270997948449	0.989374505123557	1.580826109128
Asphd1	46.9039237574142	0.152736366149927	0.436915357865794	0.128968427510458	0.719504015265826	0.989374505123557	10.4538500764916
Asphd2	51.7102897276003	0.134351176606152	0.407339983111904	0.110209552570602	0.739905689232307	0.989374505123557	11.2697603263641
Aspm	9.93151662127622	-0.126537949119784	0.903383604319488	0.0325219408263848	0.856886905954731	0.989374505123557	2.60071392146864
Aspscr1	136.778280816655	-0.106690277714592	0.271283146175118	0.154364855680527	0.694398562439145	0.989374505123557	26.5680775114737
Asrgl1	23.5156812899744	0.159163316729189	0.584808367430915	0.0781454883944193	0.779826497166107	0.989374505123557	5.04844467108618
Ass1	44.6811307359461	-0.0928217470514469	0.449277616573668	0.0575406184237259	0.810426188115996	0.989374505123557	9.73992860785314
Aste1	63.0651049522913	-0.0872521487971206	0.370304082130272	0.0556624335617713	0.813487862435333	0.989374505123557	13.5135135135135
Astn1	1376.49560310256	-0.0751053278774408	0.153411768998417	0.240462390441984	0.623872351350835	0.989374505123557	90.2600713921469
Astn2	1531.93679233976	-0.217231519636359	0.195316269336991	1.24068049968191	0.26533994524158	0.989374505123557	72.8199898011219
Asxl1	800.330934377085	0.0229573506695922	0.161298702679367	0.020262893093232	0.886805300488607	0.989374505123557	79.1432942376339
Asxl2	332.681668461507	0.0518776935796254	0.200065980927928	0.067934443868559	0.794368313886996	0.989374505123557	49.8725140234574
Asxl3	217.523722410427	-0.44869262884416	0.231747885352544	3.76543443554948	0.0523222645668398	0.989374505123557	34.0642529321775
Atad1	308.032770423365	-0.00838155109198602	0.223242767481614	0.00260418199428614	0.959300669692494	0.989374505123557	49.0566037735849
Atad2	27.7341093059846	-0.312800245885566	0.563487228929275	0.329624045209975	0.565880547769474	0.989374505123557	6.22131565527792
Atad2b	477.982005248739	-0.0826245622937818	0.183763448306631	0.205432877136971	0.650370865119184	0.989374505123557	62.0091789903111
Atad3a	158.724469050057	0.0561366744460888	0.255050637060365	0.0489388530205446	0.824920143659696	0.989374505123557	29.8317185109638
Atad5	49.0155409633771	0.0858895334920349	0.427489695077091	0.0404740882016874	0.840556477331964	0.989374505123557	10.0968893421724
Atat1	199.091746797036	-0.231046963077339	0.260381228296901	0.807358319753668	0.368902418604947	0.989374505123557	37.0729219785824
Atcay	379.862876040115	-0.00452515798934481	0.199398880342366	0.000785476524043816	0.97764113186868	0.990083038772234	55.1249362570117
Ate1	877.396679728867	-0.00857230405496083	0.166326106899205	0.00346702010287459	0.953046567333306	0.989374505123557	80.4691483936767
Atf1	130.835903034636	-0.199591767335025	0.27627168144366	0.532545059077897	0.465538824838506	0.989374505123557	25.8541560428353
Atf2	686.996758965814	0.096891351371305	0.171473680122334	0.32075987505317	0.571151345370002	0.989374505123557	75.1147373788883
Atf4	163.731275330384	0.187267088223083	0.266680476033724	0.493689145340852	0.482286260266874	0.989374505123557	29.1177970423253
Atf5	18.4089721255614	0.239265698928638	0.655155819105607	0.13690717611788	0.711375264964242	0.989374505123557	3.77358490566038
Atf6	255.551253807686	0.0130887706708658	0.219407278911916	0.00497868767057241	0.943748092641173	0.989374505123557	42.4273329933707
Atf6b	82.1636149059585	-0.038628560277703	0.341692542062449	0.0128363962936575	0.909794444532575	0.989374505123557	17.3380928097909
Atf7	256.520231984448	0.0695220725965772	0.228176449829179	0.0942682224340743	0.758819544092159	0.989374505123557	38.3987761346252
Atf7ip	297.913482485961	-0.0962220114360139	0.206925164187053	0.216551866351828	0.64167987715473	0.989374505123557	45.8949515553289
Atg10	176.739571834384	-0.0538967106528389	0.246336136114132	0.0488132848546385	0.825141263784778	0.989374505123557	29.0668026517083
Atg101	39.8101385093523	0.188448462636146	0.46389630877984	0.165662879366664	0.683995465307116	0.989374505123557	8.15910249872514
Atg12	152.640863046917	0.192926593042049	0.270110055743658	0.514336451178274	0.473267641108539	0.989374505123557	28.6588475267721
Atg13	324.747728129327	0.186250784160416	0.206133255792247	0.82000656619158	0.365178246039185	0.989374505123557	48.9036206017338
Atg14	123.658831783493	0.202336538181307	0.283764865850767	0.517887646831952	0.471744145241305	0.989374505123557	23.4574196838348
Atg16l1	234.310806651385	-0.0925871095934116	0.227324087891209	0.171938580964287	0.678394645137884	0.989374505123557	42.0703722590515
Atg16l2	72.3757335135548	0.317452249462779	0.347223926153579	0.83843760753949	0.359843998457914	0.989374505123557	14.6863844977053
Atg2a	96.8596305339819	0.0179450706807447	0.321378272835695	0.00353253386893471	0.952605538233334	0.989374505123557	20.3467618561958
Atg2b	184.77400883674	0.0921021986015647	0.244032689255933	0.142627403888625	0.705682863301091	0.989374505123557	34.2682304946456
Atg3	103.712881411515	0.0668891195227192	0.300138952403255	0.0516559864982824	0.82020638634884	0.989374505123557	20.7547169811321
Atg4c	277.026446398166	-0.0743761074320781	0.227309593134705	0.110137256131353	0.739987925756203	0.989374505123557	43.7531871494136
Atg4d	207.265236299236	0.0965629715228078	0.233756831512353	0.174183258040664	0.676420462618694	0.989374505123557	34.4212136664967
Atg5	137.639246089383	-0.0706372368192733	0.269262448662911	0.0690455108531935	0.792731617484084	0.989374505123557	26.1091279959204
Atg7	192.918961524982	0.165819032172023	0.236363228408104	0.493547735195818	0.482348994857015	0.989374505123557	32.7383987761346
Atg9a	292.384766177255	0.184167778920864	0.211624164875278	0.760961314241015	0.383027849173732	0.989374505123557	47.8837327893932
Atic	65.1398775807714	0.0225887730957682	0.368036657761685	0.00454101273532714	0.946273588826383	0.989374505123557	14.4824069352371
Atl1	605.788262054757	0.0469655072499013	0.17240955091803	0.0742580092527163	0.785235109599473	0.989374505123557	69.9643039265681
Atl2	157.371280319553	-0.0567857517801969	0.264354236846006	0.0514515558390372	0.820556437360384	0.989374505123557	30.4436511983682
Atl3	152.153873013869	-0.050386164076549	0.276874293059923	0.0351357215771699	0.851311547268193	0.989374505123557	26.5680775114737
Atm	223.693171090707	0.279027245753802	0.226309967406615	1.5248533411699	0.21688651290196	0.989374505123557	36.0530341662417
Atmin	76.0413140535152	-0.405017252130389	0.357465851859185	1.32699889083059	0.249339820736604	0.989374505123557	17.2361040285569
Atn1	141.129872639379	0.217205190934135	0.27097274922057	0.644415987142906	0.42211621345574	0.989374505123557	28.3528811830699
Atox1	33.3214638768104	0.492476022986996	0.491470484169013	1.0071162084873	0.315594698779811	0.989374505123557	7.19020907700153
Atp10a	29.0593692709622	0.842492899319166	0.627814875230642	1.80917736887588	0.178606943732081	0.989374505123557	3.97756246812851
Atp10b	8.27804969436177	-0.045849014430741	0.975518225551401	0.00265955755743619	0.958870608218535	0.989374505123557	1.88679245283019
Atp10d	58.7392621911363	-0.176593956078122	0.397391314130241	0.196909685218642	0.657226907853604	0.989374505123557	11.5757266700663
Atp11a	109.45844349403	-0.070779462245341	0.315084002029683	0.0654112725492553	0.798139038135659	0.989374505123557	23.0494645588985
Atp11b	388.495705975118	-0.0841976738272029	0.19398819349056	0.18897885412435	0.663767870612106	0.989374505123557	55.0739418663947
Atp13a1	90.4512815862882	0.116654614204177	0.323532828438151	0.139017623279891	0.709259587241612	0.989374505123557	17.8990311065783
Atp13a2	289.10212630026	-0.122663068075541	0.211685651838671	0.338814839536177	0.560514119099402	0.989374505123557	45.6909739928608
Atp13a3	383.316585972252	-0.150711183623212	0.198186167911942	0.577890249230457	0.447140466062791	0.989374505123557	54.4620091789903
Atp1a1	114.779447274933	-0.0171067545980295	0.296562094145955	0.00598777717217303	0.938320671089555	0.989374505123557	22.182559918409
Atp1a2	4.52838030790145	-2.16247194214353	1.54988392742463	1.90821628870769	0.167161530864927	0.989374505123557	1.07088220295767
Atp1a3	922.969744448469	0.0661664221520526	0.157412901726131	0.176968497225047	0.673991514877029	0.989374505123557	76.5425803161652
Atp1a4	16.5684621270948	0.571612647420844	0.757721959365419	0.594093143122944	0.440840676231066	0.989374505123557	2.8556858745538
Atp1b1	1374.49488524105	0.0522936371897178	0.173138673104914	0.0925216527881929	0.760995544180379	0.989374505123557	88.1183069862315
Atp1b2	30.7866924101868	0.185823104250096	0.514031620067022	0.136022241298662	0.712267910144148	0.989374505123557	6.42529321774605
Atp1b3	154.6007682502	-0.359903635433206	0.263807148105309	1.87491376327277	0.170913359548325	0.989374505123557	26.2621111677715
Atp23	129.074516317712	0.287808469750736	0.277534581687185	1.08310457980814	0.298004077059002	0.989374505123557	23.3044365119837
Atp2a2	650.184672643091	0.0243219980240025	0.179176418908486	0.0196554697238298	0.888503578780693	0.989374505123557	68.7914329423763
Atp2b1	1075.30467681411	-0.15662727284585	0.153809498757245	1.03794032460798	0.308300982179395	0.989374505123557	80.5201427842937
Atp2b2	1095.04328313357	-0.238518109748391	0.156843122951045	2.31495804799223	0.128134757579735	0.989374505123557	82.1519632840388
Atp2b4	442.52957799604	0.182514720822455	0.239347040035731	0.58204704338884	0.445511062053796	0.989374505123557	46.4558898521163
Atp2c1	465.250190787956	0.0158000524747493	0.187806557361066	0.00736688066864843	0.931601132942188	0.989374505123557	60.1223865374809
Atp5f1a	147.117412651948	0.294823372930244	0.300867956291924	0.979027975948014	0.322438901110876	0.989374505123557	24.4263131055584
Atp5f1b	252.718078728665	0.025361148208096	0.227532877715214	0.0142691999471367	0.904915874584785	0.989374505123557	39.9286078531362
Atp5f1d	96.4580283017686	0.210867143426561	0.320579843664029	0.444665490605622	0.504879174979488	0.989374505123557	17.7970423253442
Atp5if1	132.454878976473	0.278429495630511	0.275887094686744	1.02391558820442	0.311592017787471	0.989374505123557	25.395206527282
Atp5mc1	283.931061876148	0.162790195734781	0.248246089137737	0.437012980529005	0.508567697067652	0.989374505123557	42.0703722590515
Atp5mc2	112.402847015419	0.0193297178099491	0.296395921252184	0.00628527659566913	0.936810123613366	0.989374505123557	22.8964813870474
Atp5mc3	112.757628301706	0.0253709925878472	0.306794555604133	0.018043373951059	0.893145089807475	0.989374505123557	21.1116777154513
Atp5me	119.494662931216	0.079319545319504	0.286035607148438	0.0797856725135162	0.777588071018368	0.989374505123557	22.9984701682815
Atp5mf	95.1512679786264	0.320728211122686	0.319517120696977	1.0171536653299	0.313195120451677	0.989374505123557	18.5619581845997
Atp5mg	191.416695282008	0.00288940791149064	0.242576838810728	0.0033625141871596	0.953758832372556	0.989374505123557	34.6761856195818
Atp5mk	195.169555696148	0.340856385575548	0.237024426265984	2.0715809299981	0.150065893095466	0.989374505123557	34.1152473227945
Atp5pb	293.638526939535	0.082972782542909	0.209362754206599	0.160342562900134	0.688841323183515	0.989374505123557	45.996940336563
Atp5pd	115.549141082022	0.137740129203046	0.290205498834753	0.227819390365909	0.633145452743853	0.989374505123557	22.3355430902601
Atp5pf	232.183102975362	0.340137577329657	0.229106086383749	2.20637375616489	0.137441407193591	0.989374505123557	37.5318714941356
Atp5po	120.747728426347	0.207115335949809	0.28305928817147	0.536394688663705	0.463930737037366	0.989374505123557	23.7123916369199
Atp6ap1	173.692503142767	-0.180794608932608	0.246558263433986	0.54254120998462	0.461381470624754	0.989374505123557	33.350331463539
Atp6ap1l	147.556302645629	0.0818050877891361	0.265477552183727	0.100855834205568	0.750805006828149	0.989374505123557	19.5308516063233
Atp6v0a1	1121.92633665431	-0.00775753481240906	0.158238614954893	0.00281912758541836	0.957655850902399	0.989374505123557	88.0673125956145
Atp6v0c	491.496593392507	0.225454232864263	0.220157396012929	1.05372425821623	0.304650913258346	0.989374505123557	60.9892911779704
Atp6v0d1	362.881182625253	0.209999088683746	0.204373404270639	1.05777045554679	0.303724243667468	0.989374505123557	53.6970933197348
Atp6v0e2	108.23959075449	-0.173348213779515	0.312782402344965	0.308358550986839	0.578689194996878	0.989374505123557	21.4176440591535
Atp6v1a	303.736124207423	-0.163034667533621	0.218871084030698	0.558312517028718	0.454940955204402	0.989374505123557	46.5578786333503
Atp6v1b1	13.1236090946236	0.285860913143404	0.7886358486795	0.139803435959418	0.708476501761134	0.989374505123557	2.60071392146864
Atp6v1b2	250.859601602154	0.130660908304201	0.216157685925781	0.366363146227876	0.544993369786871	0.989374505123557	40.7955124936257
Atp6v1c1	373.632241964113	0.0403960520735396	0.196952610341489	0.0426289294332349	0.836425558236833	0.989374505123557	56.3488016318205
Atp6v1c2	43.1920995354325	0.162139519063841	0.447196940485292	0.136416148813574	0.71187016427361	0.989374505123557	8.21009688934217
Atp6v1d	162.679713638915	0.0603933859709849	0.257044514175761	0.0565334056228792	0.81206139191485	0.989374505123557	30.0356960734319
Atp6v1e1	252.133658874298	-0.102972097732312	0.2212765756909	0.222146346344331	0.63740935416187	0.989374505123557	41.6624171341152
Atp6v1fnb	75.6195108168224	0.500399121269057	0.357572280587128	1.97153955212849	0.160284541981061	0.989374505123557	14.4824069352371
Atp6v1g1	150.514284815347	0.171584883031208	0.259977380841019	0.436947103000662	0.508599651238392	0.989374505123557	28.4038755736869
Atp6v1g2	153.40681773583	0.13538206326106	0.275523364541561	0.241756838611735	0.622940102962299	0.989374505123557	27.4859765425803
Atp6v1h	445.1773466255	-0.0317096409008605	0.186259882244796	0.0289739196825067	0.864839268854062	0.989374505123557	59.0515043345232
Atp7a	71.009802812865	-0.24020273700949	0.360932106733749	0.441279481011119	0.506505550018026	0.989374505123557	13.7174910759816
Atp7b	18.5490950516371	-0.324934880730642	0.700380480505143	0.226108972210135	0.634424097661301	0.989374505123557	4.18154003059663
Atp8a1	1167.04416960333	-0.199092236156734	0.168242280556524	1.40466250424407	0.235944472751905	0.989374505123557	81.8969913309536
Atp8a2	1339.57851088268	-0.204766996379525	0.154552462793114	1.75450881596342	0.185310913959812	0.989374505123557	86.2315145334013
Atp8b2	218.713573309688	0.0189732439221466	0.252552630511449	0.0101377968158687	0.91979922769002	0.989374505123557	37.7358490566038
Atp8b3	8.9722536744398	-0.713056087464709	1.08004330731695	0.485916101970933	0.485754715730455	0.989374505123557	2.65170831208567
Atp8b5p	18.5290705956811	-0.038199653773193	0.650096170216178	0.0035367851169319	0.952577061826246	0.989374505123557	4.07955124936257
Atp9a	936.660131071589	0.0882655291632515	0.165433359004122	0.284858431732843	0.593534366573096	0.989374505123557	83.4778174400816
Atp9b	491.873540365779	0.0244773037625693	0.179255467327905	0.0189297807991125	0.890567984294595	0.989374505123557	63.9469658337583
Atpaf1	125.315059193772	0.0285664791339453	0.280057890129216	0.0111470520976269	0.915915910506064	0.989374505123557	24.9872514023457
Atpaf2	172.542218461102	0.169962852598755	0.255708675861115	0.449524748581624	0.502560730108153	0.989374505123557	31.4635390107088
Atpsckmt	66.0407059043724	-0.194991540730559	0.36640132857864	0.282278667626887	0.595211572035564	0.989374505123557	13.9214686384498
Atr	243.59526767765	0.100458705670464	0.22053562966865	0.208685928110896	0.647799315324732	0.989374505123557	39.3676695563488
Atrip	88.3644039209495	-0.0395994871997517	0.326474482068044	0.0205245416909108	0.886081774551956	0.989374505123557	19.5818459969403
Atrn	566.519833972732	0.0151780521182435	0.17383347397086	0.00767524532041364	0.930187864062869	0.989374505123557	68.9444161142274
Atrnl1	584.741694891988	-0.172235910578654	0.180650420280455	0.914824705661232	0.338837514851927	0.989374505123557	60.0713921468638
Atrx	915.371721828672	-0.199182587173694	0.158097646065306	1.58832179103627	0.20756606699776	0.989374505123557	81.6420193778684
Atxn1	1765.76378691164	-0.062646236077034	0.147081707594456	0.181476801200084	0.670107160783488	0.989374505123557	91.0249872514024
Atxn10	513.571190340965	0.0204662132075628	0.177152495075376	0.013456364244476	0.907651297510362	0.989374505123557	65.8337582865885
Atxn2	779.054188353992	-0.130006499531243	0.16854985144731	0.599129442791345	0.438910375990523	0.989374505123557	79.0922998470168
Atxn2l	435.298893607309	-0.0144012741675527	0.189944612837201	0.00690895275063497	0.933756035401714	0.989374505123557	61.0912799592045
Atxn3	106.405465759972	-0.381233036513056	0.300590185257087	1.61512819282313	0.203772431842776	0.989374505123557	21.0606833248343
Atxn7	229.227579027601	-0.218296673461885	0.227483476401853	0.91825186575435	0.337934394246251	0.989374505123557	38.3987761346252
Atxn7l1	892.080791020439	0.00528270372377109	0.177014653642521	0.000890731215342555	0.976190573854362	0.989951336579136	79.6022437531872
Atxn7l2	42.2704391610895	0.055650766932052	0.442816448146901	0.0158157711245082	0.89992129662121	0.989374505123557	9.38296787353391
Atxn7l3	12.1296258774738	-0.283853907807235	0.819710624639853	0.137066431457502	0.711214970540086	0.989374505123557	3.21264660887302
Atxn7l3b	124.464746074309	0.407207059712951	0.280375192783491	2.11961291941702	0.14542329378721	0.989374505123557	23.1004589495156
Auh	270.150053770302	-0.102285128350031	0.214003078121023	0.232193781499035	0.629901922173865	0.989374505123557	42.5803161652218
Aunip	15.4097290395983	-0.0296707026638241	0.709808351516628	0.00177764249476198	0.966369477213882	0.989374505123557	3.26364099949006
Aup1	39.9500838412587	0.216320029584451	0.462726026841103	0.218949956447467	0.639841166164432	0.989374505123557	8.5670576236614
Aurkaip1	684.298715601559	0.112908650375995	0.17246426345899	0.429759462591413	0.512106999880562	0.989374505123557	76.3895971443141
Aurkc	94.2678301977988	-0.108612598034563	0.312614717951817	0.120651642249598	0.728328802899759	0.989374505123557	19.7348291687914
Auts2l1	6407.53144838016	-0.225869131799263	0.138127302780428	2.6716767626441	0.10214835406627	0.989374505123557	97.5522692503825
Aven	62.8439551673562	-0.0748184679014374	0.370863815173882	0.0418356271796227	0.837933417478916	0.989374505123557	12.5446200917899
Avil	22.5254933449198	0.100810128500286	0.608538845168197	0.0349947702198889	0.851606618443661	0.989374505123557	5.35441101478837
Avl9	244.995175006038	0.11235799479157	0.22077359098074	0.262443622643154	0.608446301800718	0.989374505123557	39.7756246812851
Avp	4.00033879450379	-1.00182046129556	1.49263915174984	0.498230936609581	0.480278466292401	0.989374505123557	1.22386537480877
Avpi1	14.2185940268134	0.138913236525261	0.738009601300841	0.0355932589335026	0.850357925957357	0.989374505123557	3.16165221825599
Axin1	310.429945699188	0.106838624199084	0.202730859293084	0.278064114504701	0.597972880889398	0.989374505123557	49.158592554819
Axin2	14.7904307915223	0.0366983671593535	0.728874530693911	0.00437216588512257	0.947280412753152	0.989374505123557	3.41662417134115
AY172581.24	669.901962932358	-0.45685567345241	0.219693227230394	4.31652257420235	0.0377439797514702	0.989374505123557	67.2106068332483
AY172581.9	207.039110969749	-0.268043898465528	0.237224199087395	1.2781240218243	0.258248133268211	0.989374505123557	36.4099949005609
Azi2	91.9728275969566	-0.368602565857951	0.319454368420178	1.34435908626609	0.246266695074503	0.989374505123557	19.2248852626211
Azin1	105.424232689825	-0.075770800968042	0.3006007984784	0.0667582006696037	0.79611667248348	0.989374505123557	21.1626721060683
Azin2	62.5040479566746	0.166864770854905	0.375463205776948	0.205653053084131	0.650196043330004	0.989374505123557	12.7995920448751
B2m	12.8069148977205	-0.317763150802705	0.841512266296854	0.144282483690152	0.70406022250369	0.989374505123557	2.80469148393677
B3galnt1	116.512512399253	-0.115078480576438	0.295764077649261	0.156651050404591	0.692258718407504	0.989374505123557	23.3554309026007
B3galnt2	447.963429750333	0.130217212048678	0.201746872571488	0.422609311362095	0.515637911918483	0.989374505123557	59.2044875063743
B3galt1	2165.56698452501	-0.0652852322174136	0.155080403146793	0.177926531803614	0.673161235026765	0.989374505123557	85.9765425803162
B3galt2	39.4245457767924	0.256474875513491	0.47017230236043	0.313353390639037	0.575629664148098	0.989374505123557	7.24120346761856
B3galt5	126.313008055963	0.132629682870157	0.295759007968328	0.212783563518506	0.644594368962595	0.989374505123557	22.6925038245793
B3gat1	85.1664188488483	0.21737347069048	0.336896409503933	0.42817635067302	0.512885144529341	0.989374505123557	16.6241713411525
B3gat2	85.531267526313	0.224617536143932	0.338474660215584	0.443976877651245	0.505209205169618	0.989374505123557	14.5334013258542
B3gat3	183.746324739967	0.155613210909281	0.240537560935506	0.419401636166455	0.517235767260349	0.989374505123557	33.7582865884753
B3glct	135.366723884944	0.075451795961135	0.273179927744022	0.0772731217390117	0.78102737838175	0.989374505123557	22.7434982151963
B3gnt2	32.2798901362542	0.0451817784416652	0.522034037191824	0.00749733710422618	0.930999668603539	0.989374505123557	7.34319224885263
B3gnt4	12.787503998695	0.0430570399759236	0.781443360052654	0.00326311595552653	0.954446665367062	0.989374505123557	2.7027027027027
B3gntl1	56.1605182575985	0.0128774540016527	0.397160108476007	0.00379519431917075	0.950877276839054	0.989374505123557	11.7287098419174
B4galnt1	99.3442121443173	-0.247566320517153	0.311082881914065	0.631989621581305	0.426626445563988	0.989374505123557	19.9388067312596
B4galnt4	124.211198448373	-0.371466394931288	0.303863091106445	1.53337822460421	0.215606140699103	0.989374505123557	26.4660887302397
B4galt1	27.854886709417	0.52435464333602	0.552378004664054	0.909415394926658	0.340269579230359	0.989374505123557	5.96634370219276
B4galt2	21.8422535707611	-0.54900406474108	0.642570862906564	0.777139369150046	0.378017452667938	0.989374505123557	5.81336053034166
B4galt3	34.7949923352601	-0.168320093523673	0.508608907984626	0.12169612018511	0.727202141676552	0.989374505123557	8.21009688934217
B4galt4	117.290804847265	0.257253926156174	0.28564123975199	0.817802244009847	0.365823522577619	0.989374505123557	22.284548699643
B4galt5	201.274070341871	-0.139528141657231	0.242416206645594	0.342990351747744	0.558108199059314	0.989374505123557	34.7781744008159
B4galt6	393.877735156756	-0.0145378820668336	0.190197110815722	0.00637961335603165	0.936338676193526	0.989374505123557	56.2468128505864
B4galt7	109.411743321274	-0.0169285200021213	0.308425730966774	0.00701899726684019	0.93323178223062	0.989374505123557	20.601733809281
B4gat1	59.9354849662597	0.352795946268296	0.385283534744284	0.843021585736565	0.358534023319764	0.989374505123557	12.697603263641
B630019K06Rik	24.6713538140422	0.218117767362073	0.570583705951741	0.152075567363987	0.696559710620116	0.989374505123557	5.20142784293728
B9d1	138.765471876462	0.21553626702837	0.281096023761005	0.597167400277257	0.439660836668098	0.989374505123557	26.2111167771545
B9d2	25.6458122016544	0.239339238205733	0.560104294324202	0.184041137571299	0.667923108004253	0.989374505123557	5.66037735849057
Baalc	119.340335550332	-0.157978748488633	0.288410280013332	0.299536336354961	0.584173242305868	0.989374505123557	21.8765935747068
Baat	5.44085965903794	-1.05170726141949	1.2482053769756	0.760587439254884	0.383144747551928	0.989374505123557	1.63182049974503
Babam1	26.2154366635471	-0.230754645798974	0.556337795035831	0.171406681286715	0.678864659544051	0.989374505123557	6.11932687404386
Babam2	713.249972659086	-0.0691500281000581	0.170950953383009	0.163525908824269	0.685930828255831	0.989374505123557	73.6868944416114
Bace1	30.8412020542082	-0.24828513358452	0.515662227406222	0.240415427969005	0.623906231709899	0.989374505123557	7.29219785823559
Bace2	9.99771900430505	0.613265776953668	0.888219576570702	0.477953163709	0.489350915035073	0.989374505123557	1.83579806221316
Bach1	76.2106520597819	0.21484730772421	0.347247439072262	0.386269334524417	0.53426694561889	0.989374505123557	15.0943396226415
Bach2	803.546351146201	0.0481952471212364	0.164677202046982	0.0858586142406921	0.769509611552941	0.989374505123557	68.5364609892912
Bad	54.0299592714605	-0.0812118431428633	0.40509345565743	0.0419209462921444	0.837770537297043	0.989374505123557	11.7287098419174
Bag1	63.7210284722088	-0.151513395050126	0.370136682074206	0.169891683244199	0.680208090138464	0.989374505123557	13.5135135135135
Bag2	27.4025991886338	0.345008878342514	0.547022647219057	0.401653636075505	0.526236483778267	0.989374505123557	6.32330443651198
Bag3	17.0959616355225	-0.457221006381772	0.72916291250959	0.421181182483707	0.516348244884318	0.989374505123557	4.1305456399796
Bag4	54.5217543662653	-0.0548941559936068	0.399012019700257	0.0239194477181783	0.877090048631409	0.989374505123557	12.1366649668536
Bag5	31.4486235050159	0.563087326621237	0.528224825277854	1.14350945299385	0.28491198195237	0.989374505123557	6.78225395206527
Bag6	73.1004265290896	0.0197501991454724	0.353723740405191	0.00350406292196936	0.952796691861317	0.989374505123557	15.0943396226415
Bahcc1	94.6808678460731	0.0162537671542551	0.312834299546623	0.00322065104695923	0.954743722458671	0.989374505123557	18.7659357470678
Bahd1	31.9991997659587	-0.530585489368453	0.50885694415847	1.09840157351583	0.294617159868759	0.989374505123557	7.39418663946966
Baiap2	485.381002046119	0.268191501812856	0.190617582103617	1.98349513669668	0.159022685123108	0.989374505123557	47.3227944926058
Baiap2l1	14.7847384062023	0.550944191114696	0.780893670642111	0.504425531090348	0.477562009756373	0.989374505123557	3.0086690464049
Baiap2l2	26.9768361039126	0.561022406703682	0.584020842421477	0.941974527081538	0.331770560635264	0.989374505123557	6.11932687404386
Baiap3	22.863317959904	0.168899729977168	0.616926739107494	0.0771600036698423	0.781183628186702	0.989374505123557	5.30341662417134
Bak1	32.5337412594623	-0.109246898908696	0.500411200368727	0.0479919024220976	0.826595097402002	0.989374505123557	7.59816420193779
Bambi	5.15148171637606	1.03438956023537	1.23576669192905	0.714446021868845	0.397971779839574	0.989374505123557	1.12187659357471
Banf1	19.2339900141148	0.498704811719511	0.64703640831689	0.594451552451428	0.440702875343108	0.989374505123557	4.18154003059663
Banp	339.910755130201	0.0163001576898583	0.208586494858435	0.00624982546628416	0.936988209973011	0.989374505123557	52.8301886792453
Bap1	97.5021992839152	-0.00585656074971668	0.313591288070664	0.00110557412608614	0.973475086493864	0.989861780254331	20.2447730749618
Barx2	9.86849595341206	-0.20924384187883	0.922629617596536	0.0688211206410116	0.793061022996009	0.989374505123557	2.44773074961754
Basp1	490.226959114877	0.013294786622178	0.182067931323649	0.00618988663101305	0.937290468693488	0.989374505123557	63.0290668026517
Bax	140.857113937731	0.252648894058123	0.28999302313469	0.764894097611979	0.381801253679582	0.989374505123557	25.4971953085161
Baz1a	5.76654872959553	-2.8605759917033	1.44568461517636	4.24201726358179	0.0394352840858405	0.989374505123557	1.12187659357471
Baz1b	340.28341118764	-0.193557167728364	0.20324313314597	0.913244941244443	0.339254903812827	0.989374505123557	53.0341662417134
Baz2a	84.3551745822747	-0.41836356883342	0.348595485895894	1.46834746162961	0.22560660811146	0.989374505123557	18.6129525752167
Baz2b	552.388634607908	-0.124004452951746	0.174676389251813	0.505360040640696	0.477154387191004	0.989374505123557	65.3238143804182
Bbc3	23.3686381976383	0.138294804381624	0.604663707485899	0.0537895414801142	0.816595704292868	0.989374505123557	5.20142784293728
Bbip1	42.824327222882	0.318762107595311	0.4400408630913	0.526740657472775	0.467980387257849	0.989374505123557	9.02600713921469
Bbln	61.0594823854022	0.398833242235891	0.386450789603093	1.07084829123786	0.300753915512444	0.989374505123557	12.1876593574707
Bbof1	26.0339083831456	0.0628279690792864	0.562146341176489	0.0181873696783441	0.89272212599666	0.989374505123557	5.50739418663947
Bbs1	119.919828902693	0.357432848726231	0.307755763900091	1.36358732348589	0.242916733411164	0.989374505123557	22.7434982151963
Bbs10	41.1636338740646	0.494700064857962	0.451508528520041	1.20245513053913	0.272831528427378	0.989374505123557	8.61805201427843
Bbs12	39.9721915599916	0.170993268260434	0.459572622504537	0.138716982661908	0.709559851153987	0.989374505123557	8.51606323304437
Bbs2	124.519254672685	0.0346681560116538	0.278213081374372	0.0155401599289746	0.900792584916278	0.989374505123557	23.4064252932177
Bbs4	314.345282677277	-0.123047516722193	0.206816175661485	0.360876645740667	0.548019771587578	0.989374505123557	50.3314635390107
Bbs5	486.675433454058	0.220997535322056	0.198360722345397	1.24687430433778	0.264150308970479	0.989374505123557	63.3350331463539
Bbs7	195.020111681586	-0.193627871418189	0.236328922555724	0.672791761839996	0.412079961837379	0.989374505123557	33.6562978072412
Bbs9	402.766111511884	0.0573981128384688	0.199676776984468	0.082803447954511	0.773533610157673	0.989374505123557	52.1672616012239
Bbx	455.564704126303	-0.254130866829304	0.202965762728921	1.58660085064778	0.207812450439184	0.989374505123557	55.8388577256502
Bcam	7.73113861982911	0.113295907830996	0.994222565361492	0.0137948451501444	0.906502308070082	0.989374505123557	1.83579806221316
Bcan	148.779565438504	-0.288728428448152	0.283521367271967	1.03374556153597	0.309280563657293	0.989374505123557	21.8255991840898
Bcap29	47.6134134438698	-0.381523594687189	0.437602693758181	0.758272648107845	0.383869634144131	0.989374505123557	9.79092299847017
Bcar1	56.023576379608	-0.0407393037826038	0.395982583547089	0.0132590156120642	0.908327973725463	0.989374505123557	11.9836817950025
Bcar3	18.8493092058245	-0.779463383152465	0.688800915717936	1.25796497041062	0.26203664569588	0.989374505123557	3.16165221825599
Bcas1	6.4580069572702	-2.48893697949267	2.64677183552574	0.823677431578254	0.364107160597074	0.989374505123557	0.662927078021418
Bcas2	91.4056590755112	0.301074765148715	0.316259480585851	0.911566274936	0.339699181183612	0.989374505123557	18.1030086690464
Bcas3	797.061412763614	-0.157749786090001	0.163688288363117	0.931715592037868	0.334417526011463	0.989374505123557	76.236613972463
Bcat1	1469.34150138767	-0.0807023301484711	0.149310593697266	0.292892773382086	0.588372708856395	0.989374505123557	91.6879143294238
Bcat2	85.4056374427901	-0.335021010230613	0.327036434443216	1.05669123482462	0.303971052499643	0.989374505123557	18.2049974502805
Bccip	78.3007829922459	0.288307615443166	0.3356903489325	0.741972189905649	0.389029846898813	0.989374505123557	15.2983171851096
Bcdin3d	71.003134551105	0.432043131382437	0.350196283449286	1.52722332963779	0.216529652258584	0.989374505123557	14.1254462009179
Bche	12.1592029886611	0.602049882403881	0.799655681392686	0.574043371598322	0.448656646921503	0.989374505123557	2.29474757776645
Bckdha	142.202831184489	-0.168405339165794	0.274497712267166	0.375741781771396	0.539891019620577	0.989374505123557	27.3329933707292
Bckdhb	324.106526081672	-0.237914887512666	0.218502548156547	1.20291997972755	0.27273884854912	0.989374505123557	45.5379908210097
Bcl10	60.1432789355649	-0.163679125090102	0.379987557694634	0.186406470556395	0.665924463157367	0.989374505123557	12.3406425293218
Bcl11a	1026.11189984767	-0.152698301908306	0.446339126510484	0.117023139196391	0.73228583441546	0.989374505123557	59.6634370219276
Bcl11b	481.050298985286	-0.024724068019583	0.203807553349474	0.01778284726349	0.893914733833357	0.989374505123557	46.5068842427333
Bcl2l1	203.781574775463	-0.170614972039406	0.239061425957836	0.511809272400988	0.474356683096053	0.989374505123557	36.6649668536461
Bcl2l10	5.35670857309272	-0.118742114890694	1.21541389950753	0.0167375992960785	0.897061819386015	0.989374505123557	1.32585415604284
Bcl2l11	14.9748909738792	0.377575964875551	0.770426887069445	0.253955585286903	0.614303497700446	0.989374505123557	2.60071392146864
Bcl2l12	4.50174298697302	0.515468709119809	1.29475513838562	0.159878796030227	0.689268130809894	0.989374505123557	1.01988781234064
Bcl2l13	106.727078013348	0.200373739677094	0.29814707738624	0.453353419538466	0.500746755864129	0.989374505123557	20.5507394186639
Bcl2l15	10.3920721953508	0.0130209660171134	0.898987892178744	0.000404271373433573	0.98395841432575	0.990990874702111	2.60071392146864
Bcl2l2	61.8490435822506	-0.379176164843715	0.431943927818861	0.798684446938005	0.371486989529269	0.989374505123557	14.1764405915349
Bcl6	41.4825878822681	-0.308798851682448	0.451196430252664	0.468397645178584	0.493725251694249	0.989374505123557	8.05711371749108
Bcl7b	90.5773797430159	0.147358298804075	0.326957477136671	0.20658736841105	0.649455440893968	0.989374505123557	17.8480367159612
Bcl7c	340.818523859523	-0.232421782503006	0.220487084792664	1.13212917972519	0.287321636320739	0.989374505123557	49.8725140234574
Bcl9	186.6839029334	0.140737982890073	0.24111659831029	0.341314879051694	0.559071230363738	0.989374505123557	33.6053034166242
Bcl9l	64.5507046244309	-0.268409114434673	0.372595195884673	0.534421293099609	0.464753964194774	0.989374505123557	14.4314125446201
Bclaf1	774.287865397099	0.091526404379042	0.170068847478625	0.291934199057913	0.588983707934921	0.989374505123557	78.9903110657828
Bclaf3	200.722349722932	-0.0173624373394902	0.241284386576213	0.00518204677798195	0.942612703398817	0.989374505123557	35.4411014788373
Bco2	14.5973315909288	0.428360217626007	0.757760431112745	0.322629462681231	0.57003170274929	0.989374505123557	3.26364099949006
Bcor	42.1071025541559	0.366763221841666	0.443342537939475	0.688521462789534	0.406667741745379	0.989374505123557	8.77103518612953
Bcorl1	26.3626084173565	-0.398774260034351	0.561545477217155	0.502633315491742	0.478345345801969	0.989374505123557	6.22131565527792
Bcr	377.327665583643	-0.0184977489552072	0.199037890415438	0.0113848695789471	0.91502705852702	0.989374505123557	54.4620091789903
Bcs1l	24.2522600367266	-0.167939408799133	0.626573683184505	0.0782923637189619	0.77962502363082	0.989374505123557	5.25242223355431
Bdh1	231.38145165128	0.00748256598310628	0.240305953755887	0.00503363188346384	0.943439067199834	0.989374505123557	37.6848546659867
Bdnf	12.0617683061261	-0.967135490993507	0.865824304773115	1.32672908495926	0.249387951572675	0.989374505123557	2.60071392146864
Bean1	36.9066249392636	-0.124150053971351	0.482027014632913	0.0663684630164774	0.796699595693711	0.989374505123557	7.64915859255482
Becn1	249.151309841626	0.0948368380429229	0.21938791768256	0.190560429440978	0.662450585770046	0.989374505123557	42.0703722590515
Begain	217.709055563952	-0.172708483187992	0.229207873436783	0.56681037944481	0.451529177739393	0.989374505123557	36.8689444161142
Bend3	14.8735402460791	-0.411697970485804	0.765971615828337	0.316444921731335	0.573751990639336	0.989374505123557	3.92656807751147
Bend4	36.0608475975744	-0.282705487010753	0.49452757178019	0.349331674404823	0.554491696978703	0.989374505123557	7.85313615502295
Bend5	2736.74645227131	-0.163518657373197	0.141295664320918	1.33946766468694	0.247127868427103	0.989374505123557	94.4416114227435
Bend6	343.251876740552	-0.176344248758376	0.199405511895565	0.785661584734349	0.375415199341857	0.989374505123557	47.577766445691
Bend7	73.9197667632842	-0.0205736988468378	0.371642475986843	0.0185516728503075	0.891659597436357	0.989374505123557	14.6353901070882
Bet1	71.0041682941901	0.34355769208587	0.354112150172909	0.952332498662791	0.32912628967803	0.989374505123557	13.4625191228965
Bet1l	21.8461706616718	0.578297418008738	0.598936142657991	0.934748400832326	0.333632088195185	0.989374505123557	4.58949515553289
Bex1	155.327434780583	0.287063345137009	0.263560139819642	1.18979153321028	0.275371610538292	0.989374505123557	27.3329933707292
Bex4	61.5191249895616	0.311820615171748	0.374710205730295	0.700353235847533	0.402665027340339	0.989374505123557	12.0856705762366
Bfar	119.721698093681	-0.0492865702567369	0.283257005748218	0.0302555347926372	0.861911687372026	0.989374505123557	22.9984701682815
Bfsp1	4.90442105230951	-1.3200172774646	1.31643962852156	1.01436232693026	0.313860023909967	0.989374505123557	1.32585415604284
Bfsp2	5.02874286898225	-0.570961661856936	1.27744179128824	0.198115087074683	0.656246614489655	0.989374505123557	0.866904640489546
Bhlhe40	24.2610852045153	0.101448723855511	0.642869200755288	0.03124343685338	0.859698377794099	0.989374505123557	4.89546149923508
Bhlhe41	14.5586230563104	0.41129796498122	0.72782785175492	0.321231583335585	0.570868446872979	0.989374505123557	3.21264660887302
Bicc1	218.603586879251	-0.00885843015788472	0.239511667830651	0.00588453281296353	0.938853685419666	0.989374505123557	31.5655277919429
Bicd1	1169.40042086188	-0.149655996970593	0.15525056873847	0.929596216794998	0.334967869872853	0.989374505123557	86.9964303926568
Bicd2	103.97262475491	-0.348677743145359	0.307356898509854	1.31668354042429	0.251188119911962	0.989374505123557	22.3865374808771
Bicdl1	612.606408311783	-0.0415291440622593	0.176770059414363	0.0552223672990095	0.814213080897475	0.989374505123557	69.7603263640999
Bicra	195.075235928184	-0.101963750254086	0.236013062937019	0.18804669618234	0.664547331853795	0.989374505123557	34.1152473227945
Bicral	122.307918640897	-0.136099539015618	0.299460170482197	0.220037472610485	0.639011367608373	0.989374505123557	24.7832738398776
Bid	37.7682680996585	-0.0663656888738616	0.474656469114938	0.0254788947552314	0.873179558700659	0.989374505123557	8.2610912799592
Bin1	651.191203125491	-0.0115436032368692	0.168663584178599	0.00468379475343994	0.945436770081536	0.989374505123557	72.3610402855686
Bin3	54.7356287966014	0.159735302556916	0.419294398145974	0.14619928840894	0.702194240536113	0.989374505123557	11.6267210606833
Birc2	89.8603333355384	0.27280023904098	0.340829815184329	0.662046653645369	0.415838326135057	0.989374505123557	16.9811320754717
Birc6	1508.97753539198	-0.0582767531654972	0.146859588591945	0.157464494255635	0.691501704822789	0.989374505123557	92.8607853136155
Bivm	221.294291315303	0.108306027915062	0.225723440405499	0.232055386335453	0.630003960941009	0.989374505123557	38.6537480877104
Blcap	172.494651981172	0.336215314043322	0.252321510737442	1.78005692229549	0.182142336863239	0.989374505123557	31.3105558388577
Bles03	47.975543349442	0.173797050115642	0.479946843589575	0.151194014423488	0.697396916882007	0.989374505123557	9.53595104538501
Blm	21.6952600782004	0.0125009916268115	0.627930257351508	0.0120738484895817	0.912503699383444	0.989374505123557	4.1305456399796
Blmh	420.863779552899	0.108268380263371	0.205001613419006	0.285254415115951	0.593277786793531	0.989374505123557	58.5925548189699
Bloc1s1	38.5111538343069	0.350370393961604	0.483091209188335	0.526021619146878	0.468284272612705	0.989374505123557	7.59816420193779
Bloc1s2	100.541719521381	0.269418598168896	0.314882081274631	0.738880980494962	0.39001957590233	0.989374505123557	19.5308516063233
Bloc1s3	17.9643315914018	-0.00227746043523411	0.710138779643693	0.00980857580692529	0.921107896888532	0.989374505123557	3.56960734319225
Bloc1s4	122.726521347177	0.272283530008329	0.281428881826242	0.942758733722108	0.331569374366549	0.989374505123557	23.865374808771
Bloc1s5	5.58728919444356	-0.843390772219767	1.20138600096304	0.492324102245821	0.482892403372365	0.989374505123557	1.2748597654258
Bloc1s6	33.4757898334827	0.0195800558723297	0.507975598793291	0.0115753978928801	0.914321704737316	0.989374505123557	6.9862315145334
Blvra	120.326794356806	0.250931241080152	0.286479549911168	0.768493913148234	0.380683375956146	0.989374505123557	21.8255991840898
Blvrb	282.706300684191	0.0777850639264928	0.220730207850486	0.125053521355525	0.723616883269276	0.989374505123557	42.3763386027537
Blzf1	44.3201416613133	-0.0515168391136234	0.453996881712903	0.022968480692942	0.879539066163856	0.989374505123557	9.07700152983172
Bmerb1	623.074306320425	-0.246534479336623	0.173836547381821	2.01661603845707	0.155585536750673	0.989374505123557	68.4344722080571
Bmi1	24.4067229217417	-0.168195608258526	0.574919215131376	0.0886563574367294	0.765892318912995	0.989374505123557	5.86435492095869
Bmp1	4.78493613912041	-0.352171666398764	1.30886895767435	0.0752117588652617	0.783894332422993	0.989374505123557	1.2748597654258
Bmp2	6.87390428845993	0.601646562308779	1.07793001558944	0.32468104038492	0.56880799828497	0.989374505123557	1.2748597654258
Bmp2k	75.8001819026623	-0.110531632747919	0.355491918436391	0.0992278951618957	0.752758164692532	0.989374505123557	14.4314125446201
Bmp3	4.62508750299394	0.307764537619199	1.29735223602816	0.0600509156880378	0.806415484293825	0.989374505123557	0.96889342172361
Bmp6	220.166083946409	-0.20227696426675	0.27086472403025	0.580085987231257	0.446278618658101	0.989374505123557	32.2794492605813
Bmper	86.2007709188681	-0.575764204177639	0.338411022058969	2.95763158196815	0.0854730562038541	0.989374505123557	13.6664966853646
Bmpr1a	80.3911137595775	-0.0274723831515343	0.344243760647573	0.0134176158588168	0.907783760633432	0.989374505123557	16.7261601223865
Bmpr1b	36.4093639860041	-0.499143668061608	0.551390023629973	0.809614225582475	0.368234329592686	0.989374505123557	3.62060173380928
Bmpr2	668.473501251663	-0.136925523659427	0.181084194013238	0.577751050287794	0.447195189997293	0.989374505123557	73.3809280979092
Bms1	81.2341299508227	0.0415844020095655	0.332643680696129	0.0156991360109764	0.900289065883069	0.989374505123557	17.0321264660887
Bmt2	281.793764133489	0.0339062888803153	0.208844995554899	0.0267949131524077	0.869973994925448	0.989374505123557	45.1810300866905
Bmyc	383.349574193689	0.364256918679894	0.196441471812552	3.4412722761073	0.0635867094785149	0.989374505123557	53.1871494135645
Bnc2	127.432179396959	0.0267498579571919	1.0404532402172	0.000733757180789496	0.978389583599059	0.990396160350799	3.36562978072412
Bnip1	84.5201037595157	0.0901459795410788	0.335112920805293	0.0822339403042491	0.774292564118194	0.989374505123557	17.1851096379398
Bnip2	109.676340011839	-0.00502516119843657	0.296652422609054	0.000481876078055166	0.982486503223974	0.990819913422317	22.1315655277919
Bnip3	71.9916741504984	0.0997952322063875	0.351045917085275	0.0809443087004453	0.776021768495975	0.989374505123557	15.3493115757267
Bnip3l	362.015396115799	-0.0880904551164339	0.194385307121821	0.205313928051559	0.650465358809749	0.989374505123557	52.9321774604793
Bnip5	12.0653780957486	-0.238050056613824	0.81039169326703	0.086022835146121	0.769295530977435	0.989374505123557	2.80469148393677
Bnipl	7.90972815561734	0.583333594405881	0.992527994531929	0.351260461257638	0.553400479354787	0.989374505123557	1.73380928097909
Boc	39.8494527125978	-0.0353907308564328	0.468952811456967	0.00686232427509381	0.933979441282549	0.989374505123557	6.17032126466089
Bod1	53.1437545431768	0.213965751711393	0.416221207540085	0.282144305313807	0.59529919516352	0.989374505123557	11.0147883732789
Bod1l1	290.689256007094	0.0187487173172363	0.210413495876702	0.00942979014871526	0.922641337300554	0.989374505123557	46.9148393676696
Bok	46.4494170911569	0.336927054673197	0.438253316127579	0.609381233482743	0.435020881819445	0.989374505123557	9.12799592044875
Bola1	46.0191808466734	0.419154863959629	0.438116824572465	0.932648556788589	0.334175643656546	0.989374505123557	9.33197348291688
Bola2	76.6306023645795	0.560726064872427	0.33990534112403	2.72543089860459	0.0987614645109136	0.989374505123557	14.6353901070882
Bola3	139.173819707853	0.151106888087015	0.297557172742149	0.27643524897244	0.599047256979663	0.989374505123557	24.6812850586435
Bop1	28.0541059912222	-0.283001330058413	0.541246636228588	0.272110986228707	0.601919207429048	0.989374505123557	6.32330443651198
Bora	18.8355342496858	-0.307965304789033	0.676570339651153	0.217666540463519	0.640823678355797	0.989374505123557	4.2835288118307
Borcs5	103.03349439753	0.190285926683799	0.307904325932241	0.391742945994359	0.531384655360818	0.989374505123557	19.8368179500255
Borcs6	21.851991708465	0.0114784851169644	0.617611341265322	0.00920122833564818	0.923581700927048	0.989374505123557	5.09943906170321
Borcs7	41.6875807023824	0.0842462014907442	0.44844029640918	0.0355642401330165	0.850418219161534	0.989374505123557	8.97501274859765
Borcs8	46.872684236684	0.168168870755801	0.450871900075018	0.144415669556654	0.703930110845909	0.989374505123557	10.3008669046405
Bpgm	52.955983984182	0.0833673464676145	0.400725839667695	0.0463588833505106	0.829524751463444	0.989374505123557	11.2187659357471
Bphl	88.7118876119397	0.328155645926391	0.33074937675714	0.995176207306663	0.318480546490488	0.989374505123557	16.7261601223865
Bpnt1	51.9235995337019	0.241512316099176	0.402724699562707	0.360529806047648	0.548212141944867	0.989374505123557	11.16777154513
Bpnt2	106.512080420068	-0.487172393064564	0.311296876799286	2.43289286451704	0.11881345430521	0.989374505123557	21.2136664966854
Bptf	600.453496534411	-0.0452747521906464	0.173798675338344	0.0678331344521652	0.794518260304987	0.989374505123557	71.0351861295258
Braf	817.391950261074	0.0767137942773984	0.161847196857178	0.224824356714151	0.635388333129627	0.989374505123557	78.8883222845487
Brap	100.506392536795	0.0221646960839417	0.304415800529459	0.00556737567064758	0.940521159375289	0.989374505123557	20.9077001529832
Brat1	74.3591840309743	-0.0297922490625707	0.349145692119614	0.0121405512581418	0.912263316555478	0.989374505123557	16.3182049974503
Brca1	20.6456612549042	0.36001755332734	0.625833758012423	0.339321072012304	0.560221374385436	0.989374505123557	4.23253442121367
Brca2	42.0028616358724	-0.0924516426100464	0.444364034902019	0.0433374882600361	0.835091094820719	0.989374505123557	8.82202957674656
Brcc3	40.6275579654118	-0.180242468127574	0.460353459098753	0.153081211490154	0.695608062154316	0.989374505123557	8.31208567057624
Brd1	365.217243927669	0.124260547818903	0.193845223328956	0.411528529371573	0.521194702075946	0.989374505123557	53.7990821009689
Brd2	103.72665674622	0.105857208115804	0.305503079783037	0.121115513225767	0.72782776071213	0.989374505123557	20.4997450280469
Brd3	49.9804542054953	-0.285397188643316	0.428356047417102	0.472016701790022	0.492060851560106	0.989374505123557	12.1366649668536
Brd4	592.129892449501	0.0533697210066244	0.173452721544115	0.0949054452773339	0.758031142587729	0.989374505123557	70.9331973482917
Brd7	293.88558617939	-0.0258135574424522	0.211666440408175	0.0167394162791794	0.897056263314029	0.989374505123557	46.2009178990311
Brd8	241.320983864117	0.122955140460481	0.226944549821065	0.294166403667568	0.587562888530484	0.989374505123557	40.9484956654768
Brd9	170.973628773416	-0.0387283279978755	0.25069113089675	0.0243159813412746	0.876083606886024	0.989374505123557	32.5344212136665
Brf1	162.974306581177	-0.0971856144594778	0.256245537820881	0.143642215700254	0.704686672861344	0.989374505123557	30.9535951045385
Brf2	108.358914895763	0.358355851274095	0.303148272976113	1.41238852609919	0.23466028870273	0.989374505123557	20.9586945436002
Bri3	200.386326447072	0.308182972736065	0.234947584399499	1.72741728417878	0.188741070565164	0.989374505123557	35.5940846506884
Bri3bp	63.6717916944324	0.352540698170517	0.371032424268282	0.912807025260747	0.339370727724211	0.989374505123557	12.646608873024
Brinp1	755.940543265996	0.0865540371636081	0.173766669051646	0.248304405522696	0.618271536191067	0.989374505123557	65.1708312085671
Brinp2	589.720288103332	-0.138084874774799	0.205924564940817	0.45483415786493	0.500048184808618	0.989374505123557	54.0540540540541
Brinp3	2059.86224091086	-0.226625024970877	0.189686364171784	1.42793140920746	0.232102330448699	0.989374505123557	71.8001019887812
Brip1	99.8888781385107	-0.00531047010743089	0.308299958818924	0.00250909926253939	0.960049943432158	0.989374505123557	18.2049974502805
Brix1	40.4437688280643	0.215330516028979	0.454995200175829	0.229447835752683	0.631933552503942	0.989374505123557	8.4140744518103
Brk1	355.263957396516	0.183919835015415	0.200745725888508	0.841371075326443	0.359004936824771	0.989374505123557	52.7791942886282
Brme1	47.4975540969102	0.25800733159272	0.417797462875615	0.382850677439791	0.536081536834734	0.989374505123557	9.6889342172361
Brms1	47.2131338309017	0.387239511929471	0.422422914305477	0.849889873367431	0.356583493920585	0.989374505123557	9.94390617032126
Brms1l	169.249421972974	-0.0770050655871122	0.250049767190244	0.0947414017373234	0.758233827201392	0.989374505123557	30.5456399796022
Brox	137.226030846939	-0.0697501085865667	0.271322667968174	0.0667265657927274	0.796163920375597	0.989374505123557	26.7720550739419
Brpf1	52.4236469051912	-0.123712712062264	0.408203489192401	0.0918206615589767	0.761875196906531	0.989374505123557	11.2187659357471
Brpf3	101.696486585271	0.184677009987678	0.312375620831176	0.358690519690242	0.549234388222419	0.989374505123557	19.3778684344722
Brsk1	175.137853022481	-0.194426335918245	0.245685640453862	0.627431945442439	0.428298860765402	0.989374505123557	32.4834268230495
Brsk2	82.2741843857571	-0.00396931666055342	0.387151833476846	0.0160131281684244	0.899302121902113	0.989374505123557	18.1030086690464
Brwd1	459.613566173415	-0.160643921497639	0.183008348123254	0.774330063752807	0.378880836790488	0.989374505123557	61.5502294747578
Bscl2	206.039502834953	0.196266678213553	0.235035415604175	0.705079727973875	0.401082078087831	0.989374505123557	35.7980622131565
Bsdc1	145.536311715078	-0.226885065769261	0.270162774135741	0.714618921903934	0.397914693077778	0.989374505123557	29.0158082610913
Bsg	361.676881640557	0.198363986435981	0.210687727995499	0.895176359896411	0.344078407638811	0.989374505123557	51.1473737888832
Bsn	371.766061298695	-0.16402969024979	0.192886758669502	0.725639676992614	0.394300200475791	0.989374505123557	54.2070372259052
Bspry	5.59898877610884	-1.39762600918291	1.23370245763219	1.3352867960903	0.247866864576919	0.989374505123557	1.52983171851096
Btaf1	338.40335513067	0.099517105470461	0.214454094970226	0.219023177095067	0.639785218421972	0.989374505123557	51.1473737888832
Btbd1	365.75595916795	0.147200386706526	0.194783476358402	0.571780209853067	0.449552374364923	0.989374505123557	53.6970933197348
Btbd10	454.082369580718	0.0819239151969418	0.203607597798704	0.166254430955775	0.683462295599458	0.989374505123557	58.745537990821
Btbd11	343.463033834762	-0.305258581687757	0.213096400713223	2.07649844521612	0.149582972705641	0.989374505123557	44.2631310555839
Btbd16	18.84319663435	-0.0299386517301569	0.677439173842846	0.00219731809555768	0.962612407223756	0.989374505123557	4.48750637429883
Btbd17	9.26554870801236	0.727413514794854	0.922843661676903	0.626657281204878	0.428584102702218	0.989374505123557	2.03977562468129
Btbd19	311.881169272355	0.427744652365393	0.24533558386696	3.03857660970874	0.0813071818848801	0.989374505123557	41.7134115247323
Btbd2	74.7479591457783	0.296458103485933	0.34297291398083	0.751203892913857	0.386095338642346	0.989374505123557	15.4513003569607
Btbd3	46.6215788658792	0.180106074619435	0.434221136883928	0.180809024581031	0.670678897556609	0.989374505123557	9.33197348291688
Btbd6	39.3422353616388	0.321017167010193	0.461328912950221	0.486716890772705	0.485395490921402	0.989374505123557	8.21009688934217
Btbd7	171.701600055145	0.175002337823428	0.251203753227073	0.486386923559621	0.485543457240261	0.989374505123557	30.8006119326874
Btbd8	29.0692275147564	0.0564997929497126	0.531479032071374	0.0140208996259474	0.905742897932355	0.989374505123557	6.47628760836308
Btbd9	778.255033836086	-0.0547180065927314	0.170933944784035	0.104787003857574	0.746158956184666	0.989374505123557	73.1769505354411
Btc	21.4299512982328	-0.285747213918447	0.627574073482035	0.206868213621753	0.649233218759152	0.989374505123557	4.33452320244773
Btd	120.297864625718	0.124386925476503	0.306388725493384	0.170529966828646	0.679641238304595	0.989374505123557	21.7746047934727
Btf3	88.559579541662	0.205026226894885	0.32164698869267	0.409673818815978	0.522135108467579	0.989374505123557	18.0010198878123
Btf3l4	68.0454090372546	-0.187693702487812	0.364349549761449	0.274062634707306	0.60061945065429	0.989374505123557	14.227434982152
Btg1	77.0482256789164	0.313641128844324	0.357234467693748	0.779558838384318	0.377276096644849	0.989374505123557	14.5843957164712
Btg2	20.6600576562769	0.339305187350363	0.63953256819783	0.291179296317992	0.589465798782845	0.989374505123557	3.87557368689444
Btg3	67.3110422147525	-0.0932187036772002	0.368641315243127	0.0700293241799379	0.791294088940737	0.989374505123557	14.278429372769
Btla	24.0780228875309	0.326392798487428	0.575299379194761	0.323739366613445	0.569369041084085	0.989374505123557	5.09943906170321
Btrc	743.353099299982	0.0575203895236389	0.171582943580524	0.112448618005629	0.737373456329804	0.989374505123557	76.0326364099949
Bub3	33.7362695982701	0.225768246280025	0.498776495541799	0.208339158298713	0.648072280583382	0.989374505123557	7.19020907700153
Bud13	59.1482472443689	0.0866164077444131	0.379526480939086	0.052619386162629	0.818566461586728	0.989374505123557	12.3406425293218
Bud23	108.345517368661	0.0283231298920151	0.301609108871462	0.0111551369568232	0.915885536480391	0.989374505123557	22.233554309026
Bud31	34.044752184315	0.246876187864444	0.496839118389651	0.256331207911792	0.61265194259135	0.989374505123557	7.24120346761856
Bves	22.4137761915242	-0.247323044826344	0.602482347834485	0.170533458531931	0.679638140783095	0.989374505123557	4.07955124936257
Bysl	15.0358362672699	0.724985133092856	0.758093984089742	0.917250815452025	0.338197855231886	0.989374505123557	3.21264660887302
Bzw1	47.6144629635617	-0.163885101094984	0.421123891547776	0.151408822132229	0.697192656672138	0.989374505123557	10.6068332483427
Bzw2	347.259822522933	-0.0452088786444133	0.196531560920022	0.0535377033504929	0.817017924447811	0.989374505123557	51.4533401325854
C17h6orf52	12.5910944214636	0.364443925817775	0.792423482904887	0.221525481012627	0.637880028602044	0.989374505123557	2.65170831208567
C1d	106.583806528197	0.0154192888778374	0.305655273643259	0.00908221792955288	0.924076009548435	0.989374505123557	21.0096889342172
C1galt1	34.6568161221847	0.135544560980243	0.515636698181021	0.0882480321798695	0.766416347717708	0.989374505123557	6.52728199898011
C1galt1c1	84.5343793877186	0.242576613642932	0.329421265306368	0.551763843850075	0.457597882840629	0.989374505123557	16.9301376848547
C1qbp	26.2738633984791	0.211283222360955	0.557101984325491	0.149205929498901	0.699295358283163	0.989374505123557	5.5583885772565
C1ql1	16.6838369571634	-0.851140518716398	0.794466237425052	1.14503991006038	0.284589882463373	0.989374505123557	1.93778684344722
C1ql3	20.0497542818554	-0.306322061426639	0.642927431542284	0.225909063485084	0.634573928671947	0.989374505123557	3.87557368689444
C1qtnf1	10.2172779316578	0.203380958662168	0.863832205570245	0.0555562205368929	0.813662621078009	0.989374505123557	2.14176440591535
C1qtnf12	11.4814780056531	-0.289801452362694	0.823719125948831	0.128450987957901	0.720043544917621	0.989374505123557	2.7027027027027
C1qtnf2	9.15187695331305	-1.07640763946369	0.948862804959657	1.31402311499566	0.25166753834969	0.989374505123557	2.29474757776645
C1qtnf4	346.615491106706	0.192190285474076	0.217698394534795	0.786679627204727	0.375106025443262	0.989374505123557	47.2718001019888
C2cd2	116.418945874933	-0.00205039565575354	0.29034149252366	0.0018948574470059	0.965279082258528	0.989374505123557	23.6104028556859
C2cd2l	99.0294883253247	-0.0715926326701369	0.30853067581601	0.0546933449122591	0.815088944709726	0.989374505123557	20.3467618561958
C2cd3	136.482069657734	-0.170692271349921	0.289330506145339	0.36721793874824	0.544524648955463	0.989374505123557	26.5170831208567
C2cd4c	7.24179775274644	-0.527768496636009	1.03567964875814	0.261455872056114	0.609121710945484	0.989374505123557	1.78480367159612
C2cd4d	4.7140754924228	0.80674691442803	1.26403387928325	0.41008608230068	0.521925816618014	0.989374505123557	1.01988781234064
C2cd5	876.718485427106	-0.131584049976082	0.160638499817335	0.672114899889294	0.4123152270575	0.989374505123557	82.0499745028047
C3ar1	21.7720639690728	0.641506996774696	0.613774494831071	1.09023874705942	0.2964183162999	0.989374505123557	4.4365119836818
C4a	9.63668032989676	-0.549397943160392	0.927842528327828	0.346288761204192	0.556221528291456	0.989374505123557	2.14176440591535
C4bpb	13.37367283404	0.0847661943252448	0.758238521020177	0.012513681434374	0.910930791355918	0.989374505123557	3.05966343702193
C8g	77.1797653621092	-0.0933716533908198	0.34156271764635	0.0747706623846014	0.784513281380237	0.989374505123557	15.6042835288118
Ca11	589.724661014586	0.39604492194351	0.189440888016481	4.35973142789732	0.036798106254338	0.989374505123557	66.7516573176951
Ca12	68.7764887694629	-0.11774327063071	0.365564096533262	0.114465524156653	0.735116372371396	0.989374505123557	10.5558388577257
Ca4	6.81928071392655	0.904739813900157	1.12222573560367	0.673414469438207	0.411863694484483	0.989374505123557	1.32585415604284
Ca5b	5.66850153577558	0.314397068075689	1.15267754730655	0.0765023056956977	0.782094558729827	0.989374505123557	1.2748597654258
Caap1	300.738246497823	0.00644550396048762	0.20627513001611	0.000976435399159925	0.975071786980751	0.989951336579136	46.8638449770525
Cab39	369.981958057475	-0.226026336482051	0.193267219723219	1.37274491938562	0.24134082792062	0.989374505123557	56.1448240693524
Cab39l	311.213033896441	-0.0364067560442475	0.209722309082231	0.030760547013962	0.860775672929191	0.989374505123557	46.04793472718
Cabcoco1	17.457242901916	0.527169220537133	0.696618160350012	0.579652719812245	0.446448475873736	0.989374505123557	3.16165221825599
Cabin1	295.275244918317	0.00774083744222208	0.208788056001371	0.00241290355562285	0.960822617253556	0.989374505123557	47.4247832738399
Cables1	95.7792839280706	-0.114555327557898	0.323714889028771	0.127103808340856	0.721454014369806	0.989374505123557	19.6838347781744
Cables2	46.4914928234126	0.408392822909136	0.430734613611608	0.904708327116627	0.341522364890126	0.989374505123557	9.38296787353391
Cabp1	165.667642839119	-0.0342073262093678	0.272337428007495	0.0231475070295986	0.879074112063236	0.989374505123557	26.5170831208567
Cabp7	10.2604517377351	-0.335092446927916	0.885492151998285	0.142855265629446	0.705458830942474	0.989374505123557	2.09077001529832
Cabyr	6.49688624340005	-0.318317784829708	1.0994972853179	0.083895800225541	0.772085757778477	0.989374505123557	1.47883732789393
Cachd1	194.550269977893	-0.693784474492052	0.580304321848053	1.42132260561098	0.23318583132698	0.989374505123557	21.2136664966854
Cacna1a	1962.76994950073	-0.11872523684112	0.145008700645499	0.671198321593323	0.412634129355456	0.989374505123557	94.6455889852116
Cacna1b	1161.52236632971	-0.108010626275027	0.170181569587101	0.405256346513582	0.52438706964967	0.989374505123557	87.5573686894442
Cacna1c	2438.00620892429	-0.188361750891393	0.148121656180633	1.61846714016905	0.203305655520749	0.989374505123557	95.206527281999
Cacna1d	1819.18468392772	-0.0908312046416464	0.148925163450288	0.372213299527687	0.541800295192437	0.989374505123557	93.5237123916369
Cacna1e	1381.87115523167	0.0296164439465558	0.183693455614397	0.0259981764609947	0.871904771366131	0.989374505123557	83.9367669556349
Cacna1g	381.427850909852	-0.0610093044755652	0.224343688871057	0.0828982817894826	0.773407504654886	0.989374505123557	48.9546149923508
Cacna1h	96.5226124681381	-0.0764700205804861	0.336541951806269	0.0568081060876793	0.811613900826905	0.989374505123557	19.2758796532381
Cacna1i	133.837422087072	-0.250896123667699	0.311646861360343	0.678298118021686	0.410173377728981	0.989374505123557	23.3044365119837
Cacna2d1	1122.14988180183	0.0387372396137599	0.183746412424349	0.0444489863804023	0.833020487905937	0.989374505123557	52.320244773075
Cacna2d2	736.03831122394	-0.284231393361001	0.19910288129447	2.03774960825535	0.15343649525442	0.989374505123557	62.8760836308006
Cacna2d3	2652.28726874555	-0.02062017806791	0.13962468718602	0.0218632404907524	0.882451492764328	0.989374505123557	60.5813360530342
Cacna2d4	18.6816928099046	0.0878909653105773	0.647762570732345	0.0190818577128162	0.890132067222917	0.989374505123557	4.2835288118307
Cacnb1	79.6374989012579	0.157859516730716	0.33816032742073	0.219838768354158	0.63916279625396	0.989374505123557	16.5221825599184
Cacnb2	2013.18902793822	-0.0144964675860006	0.156124767238218	0.00872929028773939	0.925561425127289	0.989374505123557	87.251402345742
Cacnb3	37.5981320996343	-0.35606586757666	0.480455214661661	0.572770217906257	0.449160200722536	0.989374505123557	9.02600713921469
Cacnb4	1082.57569941518	-0.0229221048486812	0.174013572815392	0.0187410288476286	0.89111151659868	0.989374505123557	71.6471188169301
Cacng2	255.076815143973	-0.226761947749173	0.227038990714355	1.01771446333185	0.313061758975246	0.989374505123557	40.2345741968383
Cacng3	311.278008498529	-0.0771917133247492	0.217095511002174	0.126364428572501	0.722231713106999	0.989374505123557	36.9709331973483
Cacng4	120.674299242849	0.0952437106573173	0.286245182411783	0.111594561481105	0.738336002314699	0.989374505123557	22.6415094339623
Cacng5	74.3562305553999	0.338340076961285	0.354322778240902	0.921424104716301	0.33710132650822	0.989374505123557	10.8618052014278
Cacng7	194.431698144468	-0.011653039907499	0.248126981901055	0.00821829871946278	0.927766860946748	0.989374505123557	33.9112697603264
Cacng8	454.16862865155	-0.0685765451746519	0.186934280147281	0.136785568294705	0.711497737620043	0.989374505123557	61.85619581846
Cactin	7.72274941480174	0.740747169040519	0.997552361029047	0.556060410171316	0.455851932606758	0.989374505123557	1.68281489036206
Cacul1	354.530299147913	-0.0851526675188676	0.198312480356957	0.188054814013917	0.664540533905468	0.989374505123557	53.3401325854156
Cacybp	58.6722047048373	0.153966173816883	0.385957334097352	0.160051418124844	0.689109181790356	0.989374505123557	12.8505864354921
Cad	41.4919058338175	0.132940529086987	0.457914171036591	0.0879969594608738	0.76673921999531	0.989374505123557	9.12799592044875
Cadm1	3102.81768941661	-0.0417874046123487	0.155153985410883	0.0725758577850826	0.787622603365719	0.989374505123557	94.3396226415094
Cadm2	5354.83696330275	-0.101222540396334	0.176400760433092	0.329195435937791	0.566133229022488	0.989374505123557	91.3819479857216
Cadm3	322.12823412142	-0.169446309739369	0.210459797549198	0.660976785731137	0.416215312870086	0.989374505123557	49.0566037735849
Cadm4	143.286786912943	-0.158076070701237	0.277028680763291	0.325319655076321	0.568428128986185	0.989374505123557	26.5170831208567
Cadps	3630.11613640538	-0.149873030091207	0.156962038934488	0.912188310430487	0.339534461535441	0.989374505123557	97.2972972972973
Cadps2	1078.70255774276	-0.0452710559180693	0.179830413467772	0.0657789987327533	0.797584724648025	0.989374505123557	44.1101478837328
Cage1	7.96460154335995	-0.444303758412199	1.03330672845844	0.205553558687285	0.650275028845294	0.989374505123557	2.03977562468129
Calb1	32.7386765914977	-0.25211247848222	0.549451236581462	0.237343465047765	0.626131422609234	0.989374505123557	6.73125956144824
Calb2	38.7552743295484	-0.203341902543987	0.465383820282871	0.190378454306035	0.662601819812755	0.989374505123557	6.78225395206527
Calcoco1	137.492510298335	0.0402922009375743	0.26779854382974	0.0227736866430064	0.880047081693462	0.989374505123557	25.5481896991331
Calcr	90.1450343008903	0.262913963187977	0.377596607596798	0.501942756348299	0.478647733489745	0.989374505123557	4.84446710861805
Calcrl	14.4856144375331	-0.124204632795546	0.783999642184507	0.0367578264523516	0.847958948298314	0.989374505123557	1.98878123406425
Cald1	142.916153493265	-0.46281310558604	0.268709518607931	2.99843211024039	0.0833451380466031	0.989374505123557	22.7434982151963
Calm1	179.811638435218	0.0985315826035589	0.252130714052078	0.15367022773254	0.695052344571763	0.989374505123557	32.7893931667517
Calm1.1	592.966171475547	0.122669829626161	0.186327855271094	0.437858487295287	0.508157887465012	0.989374505123557	67.8735339112698
Calm2	210.868817274747	0.183469776282873	0.249420642897906	0.553385208649267	0.456937789253153	0.989374505123557	36.2570117287098
Caln1	1275.93815066379	-0.0711513182744654	0.157910432632694	0.203021077845634	0.65229329065292	0.989374505123557	69.9643039265681
Calr	166.197025685403	0.062835735290834	0.263207661405742	0.0642695003352785	0.79987081216961	0.989374505123557	30.137684854666
Calr3	9.4051224078941	-0.544466323307951	0.935598697556787	0.363845128701502	0.546378465905994	0.989374505123557	2.49872514023457
Calu	109.953575567417	0.0365794454271212	0.302884256868937	0.0230185225752351	0.87940891494619	0.989374505123557	20.9586945436002
Caly	623.242455905458	0.269738740371052	0.214550635225028	1.58072932099835	0.20865567197238	0.989374505123557	69.0973992860785
Camk1	387.605337101086	0.129934091963436	0.196673148360742	0.441561148807786	0.506369916224621	0.989374505123557	56.4507904130546
Camk1d	521.886934586147	0.0993518999672599	0.188908130630602	0.281498117408994	0.595720974636733	0.989374505123557	49.8725140234574
Camk1g	143.145283610827	0.347650022261507	0.294884870811433	1.39929421994341	0.236841776951264	0.989374505123557	23.865374808771
Camk2a	1187.52612672005	0.132826929435142	0.18981981265841	0.489780065765665	0.484025428466649	0.989374505123557	81.1830698623152
Camk2b	680.299491336117	-0.0183109582622482	0.169868053860041	0.0121359528415823	0.912279866803808	0.989374505123557	73.7378888322285
Camk2d	1356.53064993527	-0.0997933102791117	0.148992564323787	0.448735536829837	0.502936040157893	0.989374505123557	80.7241203467619
Camk2g	444.137665636922	-0.15391510651103	0.199024319671119	0.609289546535138	0.435055433874332	0.989374505123557	60.6323304436512
Camk2n1	101.164214215583	0.166679384436942	0.306012454527621	0.297124601124224	0.585690678154016	0.989374505123557	20.0917899031107
Camk4	476.977445791532	-0.180687488586481	0.183856029978111	0.969210199144477	0.324877231950394	0.989374505123557	50.2294747577767
Camkk1	51.9411766045936	-0.252239561280209	0.408788230627943	0.3948920252917	0.529739089110321	0.989374505123557	11.6267210606833
Camkk2	277.101063075344	0.180850030890539	0.210692593799832	0.740868075345581	0.389382944469604	0.989374505123557	38.8577256501785
Camkmt	643.834743867942	-0.267727884235765	0.168826442600253	2.51709279842753	0.112618035361491	0.989374505123557	63.488016318205
Camkv	173.99388217137	0.150669239128286	0.247123283552228	0.37662112328006	0.539417124450685	0.989374505123557	30.2396736359001
Camlg	131.361313104708	-0.0194545162528665	0.272733007173746	0.00540439989485719	0.941396607548135	0.989374505123557	25.7011728709842
Camsap1	196.224980984684	-0.102142675007698	0.238451689235215	0.185419481498741	0.666756605261554	0.989374505123557	35.5940846506884
Camsap2	633.788902803271	-0.00215359625979252	0.176543052209223	0.000828880211571459	0.97703185325549	0.989973298101081	74.3498215196328
Camsap3	68.4101050097696	-0.650845173146355	0.368593942669354	3.13723197806714	0.0765235761488417	0.989374505123557	14.5843957164712
Camta1	2628.44689969966	-0.181414425639214	0.143591276740379	1.59662520084436	0.206382125402793	0.989374505123557	97.3992860785314
Camta2	96.7369327309806	-0.231076687607483	0.314459174225539	0.539417075584218	0.462674409655134	0.989374505123557	20.0917899031107
Cand1	118.309420138619	-0.222829950011595	0.289571253067177	0.607496418669363	0.435732012930883	0.989374505123557	24.7832738398776
Cand2	22.4338649782168	-0.587973785469699	0.63259310553561	0.895525157686293	0.34398442140563	0.989374505123557	5.25242223355431
Cant1	33.6623562764472	0.391830511311115	0.529276164836396	0.563902509972067	0.452692121574784	0.989374505123557	7.90413054563998
Canx	384.479596200214	-0.0599929539511885	0.191786065095305	0.0986084964749523	0.753505926033566	0.989374505123557	56.1958184599694
Cap1	132.520209722492	0.243203391944071	0.314157279652047	0.620278531148905	0.43094380089132	0.989374505123557	23.3044365119837
Cap2	578.65260592787	0.152640049610589	0.180331857118319	0.720047162835137	0.396128439324397	0.989374505123557	59.2554818969913
Capn1	13.9415856651805	-0.0864901155555895	0.753697778780801	0.0131614104640079	0.908664531839856	0.989374505123557	3.16165221825599
Capn10	83.8318505333498	0.361122556607469	0.350639465886817	1.07848160353793	0.299037480101904	0.989374505123557	16.6241713411525
Capn12	20.5803718417906	0.31818226020777	0.65064085622576	0.251911658624593	0.615732224889794	0.989374505123557	3.92656807751147
Capn15	183.337265376403	-0.311621556353059	0.242278717735816	1.66557835662687	0.196851825343273	0.989374505123557	34.0132585415604
Capn2	108.508005714982	-0.0645832703329041	0.326729158183869	0.0573728823529507	0.810697450482847	0.989374505123557	22.0295767465579
Capn5	95.7715086585399	0.046552463585759	0.322501848258703	0.0280286937247993	0.867041381626773	0.989374505123557	19.9388067312596
Capn6	9.97444850244773	0.734778277008373	0.900205369715144	0.67257458775256	0.412155426128239	0.989374505123557	1.98878123406425
Capn7	315.851071759872	0.0332186636233236	0.204759691901099	0.0265233471166724	0.870628744173317	0.989374505123557	48.8526262111168
Capn8	5.09954707324665	0.4529696728218	1.24038841463958	0.140667477115041	0.707618349397801	0.989374505123557	1.12187659357471
Capns1	43.3711085902958	-0.344761422030116	0.455579194809332	0.583586479179434	0.444909959297961	0.989374505123557	9.6889342172361
Caprin1	339.003520607599	0.284990705329177	0.201315493518716	2.00971335657877	0.156294846127379	0.989374505123557	50.0764915859256
Caprin2	159.012756140121	-0.0392773086984121	0.276202984005308	0.0316508097049066	0.858796214076162	0.989374505123557	27.9449260581336
Capza1	187.40748171994	-0.0788915338932955	0.239814627254425	0.108085396679151	0.742334502173175	0.989374505123557	33.8602753697093
Capza2	301.51464183261	0.198376638484522	0.206701686381053	0.926358128957077	0.335811054493966	0.989374505123557	49.158592554819
Capzb	191.333043822481	-0.0332880818608993	0.237318527308015	0.0198623556887014	0.887922184857671	0.989374505123557	34.7781744008159
Car10	1552.9116845657	-0.194851582464339	0.173558872430145	1.26391881777002	0.260910613290312	0.989374505123557	57.0117287098419
Car2	73.7665569269954	-0.208924240445267	0.38199912018951	0.302320958774636	0.582431033440461	0.989374505123557	12.7995920448751
Card19	32.1066145111034	0.0218900523828109	0.532095133612171	0.00881228291223479	0.925209437852925	0.989374505123557	6.52728199898011
Carf	170.190123327043	0.160454442684357	0.266907317571473	0.37661274406193	0.539421636588049	0.989374505123557	29.1687914329424
Carhsp1	193.946374234927	0.346466573351341	0.254863858739937	1.86189125503532	0.17240668093044	0.989374505123557	32.4834268230495
Carm1	351.886388287156	0.0593140131819381	0.200823947969969	0.0883658888481023	0.7662649598159	0.989374505123557	54.1050484446711
Carmil1	668.725332018619	-0.217639102169856	0.179820857608561	1.47466528688845	0.224611056616729	0.989374505123557	67.2616012238654
Carmil2	69.8949145764552	-0.158227328479946	0.356515984399689	0.196406767258178	0.657636967906051	0.989374505123557	14.7373788883223
Carmil3	175.270887122076	-0.0192646775508313	0.246191754180997	0.00744641351268882	0.931233817664476	0.989374505123557	31.769505354411
Carnmt1	65.8986208672559	-0.102428699617196	0.367252233860624	0.0802167248140968	0.77700392669265	0.989374505123557	13.8704742478327
Cars	132.335521679111	0.0316089930679544	0.271623870458889	0.0135753624620136	0.907245700490849	0.989374505123557	25.7521672616012
Cars2	144.391953833901	0.0563853759586381	0.264478616822124	0.0454938569972114	0.831098518789828	0.989374505123557	27.4859765425803
Cartpt	12.2976139054184	-0.488532288174772	0.866570802937522	0.311675184437249	0.576654039969719	0.989374505123557	2.29474757776645
Casc3	126.381937387701	0.133800673523334	0.294981944253747	0.20951994274391	0.647143928366134	0.989374505123557	24.6812850586435
Casd1	97.5367340717559	0.0487563406131811	0.320040632583816	0.0265020107909635	0.870680331823435	0.989374505123557	18.5619581845997
Cask	837.633645601915	-0.183948543095965	0.162783259023235	1.27865568983724	0.258149136705436	0.989374505123557	77.3584905660377
Caskin1	263.770197166723	-0.221992263190159	0.214355868279953	1.07970621554357	0.298763286870651	0.989374505123557	45.4869964303927
Casp3	46.0566616003513	0.0131682391800938	0.430353180928094	0.00105534462554502	0.974084426151484	0.989861780254331	9.8419173890872
Casp8ap2	70.3295596499645	-0.137309012153575	0.358221142988756	0.147390184567907	0.701041972184765	0.989374505123557	14.227434982152
Casp9	79.7934009845513	0.20693107170957	0.386062773479898	0.312383503679726	0.576221242052099	0.989374505123557	14.5334013258542
Cast	222.176330563678	0.148336303815147	0.227488708709728	0.425743623377763	0.51408491264195	0.989374505123557	34.7271800101989
Castor2	188.689654540328	0.0204608829549379	0.252616907769065	0.0133027365116405	0.908177624208948	0.989374505123557	34.4212136664967
Casz1	48.2519443297227	-0.681151638123481	0.508908916488233	1.82719377498483	0.176459362693738	0.989374505123557	6.01733809280979
Cat	63.8253980519655	0.0749810231349866	0.372874440856654	0.0406065175594748	0.840299350275488	0.989374505123557	13.6155022947476
Catip	40.2378219936423	0.0384251194971886	0.509275851880105	0.0060178528966226	0.938166271717551	0.989374505123557	8.92401835798062
Catsper2	35.3140310866999	-0.105826537366261	0.483324400741756	0.0480557371439794	0.826481645842283	0.989374505123557	7.44518103008669
Catsper3	11.44087235781	0.874852902680127	0.821272836387666	1.13437451129739	0.286844167588699	0.989374505123557	2.14176440591535
Catsperb	82.7124309820194	-0.109785147484144	0.336666008273773	0.110887659603403	0.739135802377443	0.989374505123557	16.1142274349822
Catsperd	13.3499742577248	-0.0214388299735721	0.772030285392055	0.00576025246843059	0.939501578976618	0.989374505123557	3.21264660887302
Catsperg	86.7469155528569	0.225482486168738	0.383675238134205	0.350788918945604	0.553666881605915	0.989374505123557	17.2361040285569
Cavin2	7.41487249738391	-0.573601506663841	1.02920164860164	0.310968419674392	0.577086531496282	0.989374505123557	1.78480367159612
Cavin4	13.5856337074651	-0.788992253544073	0.820217997792688	0.952506714303404	0.329082054502439	0.989374505123557	3.31463539010709
Cbarp	548.039297287888	0.0479155318214153	0.181195627583172	0.0700435829916657	0.791273333923182	0.989374505123557	68.3834778174401
Cbfa2t2	573.145990775509	-0.0633407932424821	0.173512549270077	0.133436338458161	0.714895397556924	0.989374505123557	68.0265170831209
Cbfa2t3	40.5923384472462	0.362158089137996	0.508452232476585	0.510488150826994	0.474927615657317	0.989374505123557	6.9862315145334
Cbfb	69.7323126781882	0.000986887400555588	0.363432577638234	0.00140240050966867	0.970127292099723	0.989374505123557	13.2075471698113
Cbl	384.013746186275	-0.0124043131975686	0.192832940217459	0.00471254612477168	0.945269820797589	0.989374505123557	54.003059663437
Cblb	268.978207080595	-0.267321427845236	0.214836885945575	1.55100347450065	0.212987361994261	0.989374505123557	39.0107088220296
Cbll1	262.146497016051	0.301280193877847	0.215680138106307	1.95695156275003	0.16183971890216	0.989374505123557	41.7644059153493
Cbln2	12.9330205641854	-0.366618232476272	0.778242811797867	0.22298905678565	0.636771784512876	0.989374505123557	2.75369709331973
Cbln4	16.6501583182384	-0.829693715158858	0.720799111405805	1.32093273855681	0.250424721880131	0.989374505123557	3.31463539010709
Cbr1.1	60.4784146191451	-0.0411291894930273	0.386680464002956	0.014729350121538	0.903402306928154	0.989374505123557	13.5135135135135
Cbr3	15.4838278438938	-0.704440373199938	0.790968827882674	0.773444187912212	0.379153669658954	0.989374505123557	3.0086690464049
Cbr4	46.6339484469082	-0.135433291530103	0.441310496994746	0.0956635587471126	0.757096935206891	0.989374505123557	10.0968893421724
Cbs	17.555217876696	-0.670785644963292	0.756669710787844	0.770978511885566	0.379914511978996	0.989374505123557	3.26364099949006
Cbwd1	95.5383293713869	-0.00197006879418769	0.315343538561661	0.000933691955708582	0.975623334867171	0.989951336579136	18.7659357470678
Cbx1	178.270422778366	0.18443265433498	0.246568407357649	0.565195905319293	0.452174276008989	0.989374505123557	31.820499745028
Cbx2	16.9353218482963	0.443680518171279	0.683164734499002	0.424218356946387	0.514839636035116	0.989374505123557	3.87557368689444
Cbx3	308.726370357488	0.180821343102012	0.219283344146337	0.68750243095581	0.407015197876393	0.989374505123557	47.9347271800102
Cbx4	64.1125004067202	0.275897760016361	0.377797068999758	0.547888191909976	0.45918186387236	0.989374505123557	12.697603263641
Cbx5	190.312044431155	-0.022491668569657	0.243160411389996	0.00971589526835714	0.921480293192922	0.989374505123557	34.3702192758797
Cbx6	281.060450914965	-0.291313334695013	0.223199013347071	1.7305443902536	0.188341388822339	0.989374505123557	48.5466598674146
Cbx7	135.684909739878	-0.0391324628558797	0.288300314708957	0.0301612664181974	0.862124821345707	0.989374505123557	27.0780214176441
Cbx8	11.8756460927925	0.508953329976049	0.813823909293405	0.395755113434468	0.529289676220112	0.989374505123557	2.80469148393677
Cby2	11.9326027433119	0.0962738699372445	0.83845875404053	0.0147569864025101	0.903312172052481	0.989374505123557	2.8556858745538
Cc2d1a	136.247486041117	-0.0242716348589512	0.270260961988309	0.00968684021042066	0.921597407195837	0.989374505123557	27.3329933707292
Cc2d1b	73.8211387900567	-0.305473698156833	0.351110931595265	0.755141969262535	0.384853119980174	0.989374505123557	15.5022947475778
Cc2d2a	223.824459915045	0.0190100969317938	0.22565307608224	0.00721615274059673	0.932302777809773	0.989374505123557	37.8378378378378
Cc2d2b	65.8236655354784	-0.21581274090982	0.371412549056611	0.354095449466026	0.551803900989139	0.989374505123557	14.9413564507904
Ccar1	407.353686040906	-0.0304476282635635	0.189709141180876	0.0258154388863687	0.872351872804495	0.989374505123557	57.5726670066293
Ccar2	72.1341951503762	0.181877877372141	0.390570672216364	0.219608332776581	0.639338511298972	0.989374505123557	15.5022947475778
Ccbe1	24.6739784147096	0.0870770238910069	0.637499762830182	0.0430475616444923	0.835635742110795	0.989374505123557	2.49872514023457
Ccdc106	60.9832920514603	0.162537909627876	0.387840308173248	0.188487824976761	0.664178178821881	0.989374505123557	12.2386537480877
Ccdc107	83.2964686675372	0.325439904214048	0.333305919583231	0.956670895743731	0.328027070880754	0.989374505123557	17.1851096379398
Ccdc112	127.038717813666	0.320678549890074	0.277295081643194	1.34028040570615	0.246984524162165	0.989374505123557	23.865374808771
Ccdc113	48.6613170801001	0.46316723955878	0.449389998490465	1.07358385532405	0.300137338646423	0.989374505123557	9.8419173890872
Ccdc115	19.0570556666455	0.347601286355512	0.641024167266135	0.294967609708902	0.587054614476603	0.989374505123557	4.18154003059663
Ccdc117	51.2257936523047	0.349952590693045	0.41838895890577	0.705150580485395	0.40105841772061	0.989374505123557	11.116777154513
Ccdc12	69.8685766685115	0.0931802451165282	0.359546162754916	0.0746838634849958	0.784635308945963	0.989374505123557	14.227434982152
Ccdc122	9.86947325406388	0.199054054909377	0.885200844948725	0.0510108612525322	0.821313543564141	0.989374505123557	2.03977562468129
Ccdc124	153.811628663718	0.194711623249417	0.279788308834166	0.492762798720356	0.482697464926319	0.989374505123557	26.97603263641
Ccdc125	45.1338463311872	0.0782084850734042	0.436767082571861	0.0361214512730434	0.849264901879814	0.989374505123557	9.8419173890872
Ccdc126	28.256951217823	0.25817719764557	0.536878146653666	0.233170027047194	0.62918319862564	0.989374505123557	6.11932687404386
Ccdc127	95.9540648850143	0.491913757777308	0.309622383343664	2.53227466612003	0.111539322069879	0.989374505123557	18.5109637939827
Ccdc13	43.1982922142504	0.18614988145063	0.457675039524706	0.166015902181453	0.68367715002075	0.989374505123557	9.12799592044875
Ccdc130	63.4025025384632	0.408769546721413	0.367660554692728	1.24215533337679	0.265056072506653	0.989374505123557	13.0545639979602
Ccdc134	39.2918905304461	-0.491682546994058	0.47345744223491	1.09923562524785	0.294433913809879	0.989374505123557	9.07700152983172
Ccdc136	421.504718862473	-0.261577837231124	0.212638488454606	1.52871411847802	0.216305535253683	0.989374505123557	51.0453850076492
Ccdc137	46.4457429707977	0.183443722737911	0.428001758931314	0.188904517978234	0.66382994580116	0.989374505123557	9.94390617032126
Ccdc138	164.660951853518	-0.159540097215966	0.255986362140585	0.387854049150036	0.533429566830182	0.989374505123557	29.2707802141764
Ccdc14	33.8393391780463	-0.0647338242850693	0.502067184992427	0.0199452514110412	0.887690097047753	0.989374505123557	7.39418663946966
Ccdc141	24.3514214595412	0.0710178814519948	0.58809735064905	0.0224886269477054	0.880794528685512	0.989374505123557	3.92656807751147
Ccdc142	122.432127194137	-0.0308956655532123	0.287844977178407	0.0178938985978832	0.893585970627657	0.989374505123557	24.9362570117287
Ccdc146	20.3420799030795	0.579041571052814	0.623184551269118	0.869031528894524	0.351223561947283	0.989374505123557	3.97756246812851
Ccdc148	521.129067309472	-0.0511363241163387	0.179601043679243	0.0810908837365645	0.77582448638864	0.989374505123557	59.5614482406935
Ccdc149	156.582087617793	-0.284669164087444	0.258330370175828	1.23041757812319	0.267325844442584	0.989374505123557	28.8118306986232
Ccdc15	54.0820071780225	-0.200673738847169	0.412743349773256	0.235734189822306	0.627304228548594	0.989374505123557	10.1478837327894
Ccdc150	61.4865854688509	-0.088694136144718	0.408385952187939	0.0568601940969273	0.811529177739553	0.989374505123557	12.1876593574707
Ccdc153	5.15153815880926	-1.15922919612283	1.31686596313452	0.751153570625338	0.386111249090718	0.989374505123557	1.22386537480877
Ccdc157	27.0867611406465	0.265153804453993	0.550771812585459	0.235591521218868	0.627408440943121	0.989374505123557	5.60938296787353
Ccdc158	17.3164335327904	-0.325234613831035	0.71873166780432	0.206467757590925	0.649550139729461	0.989374505123557	3.82457929627741
Ccdc159	14.5569678679914	0.353247104042791	0.727342692487427	0.237007173536398	0.626376097436172	0.989374505123557	3.26364099949006
Ccdc162	20.3727629763919	1.17622420440305	0.708877891383032	2.75432855367786	0.096991528190143	0.989374505123557	3.26364099949006
Ccdc163	4.69588381895494	-0.332059459426969	1.29713884502633	0.0682583032988688	0.793889774154058	0.989374505123557	1.07088220295767
Ccdc167	69.9282880053834	0.556873860598246	0.371992493278563	2.25108735159184	0.133520551949046	0.989374505123557	13.3095359510454
Ccdc17	29.9826841665447	0.253780809304902	0.521183507150558	0.240333328311053	0.623965471115956	0.989374505123557	6.73125956144824
Ccdc170	22.6817896795026	0.503279889112404	0.612258775743699	0.68034625019472	0.409467519621884	0.989374505123557	4.48750637429883
Ccdc173	20.744757968416	0.157317856799436	0.619316153556989	0.0666215176234388	0.796320899576456	0.989374505123557	4.48750637429883
Ccdc174	158.604234030161	0.0653528097033222	0.256866569435725	0.0686364864573363	0.793332497230466	0.989374505123557	29.6277409484957
Ccdc177	10.2416543956401	0.0233121241128084	0.864458669307961	0.00143478318580037	0.969784529752589	0.989374505123557	2.29474757776645
Ccdc18	49.3274468109264	-0.307707825397598	0.442050329337653	0.482911456362629	0.487106497835538	0.989374505123557	9.73992860785314
Ccdc180	76.9739235242502	-0.589043676075266	0.374168063229794	2.45265479617357	0.117326285272896	0.989374505123557	14.0234574196838
Ccdc181	47.9807666159115	0.28277444125588	0.417155712483492	0.464382216861875	0.495583028195497	0.989374505123557	9.94390617032126
Ccdc184	12.4417261414448	1.21475049380077	0.812528707137932	2.25137819865585	0.1334954610881	0.989374505123557	2.60071392146864
Ccdc186	112.943153780362	0.310316110284266	0.298112747692373	1.09657483916147	0.295019014590345	0.989374505123557	21.6216216216216
Ccdc187	60.1230118876236	-0.170919988513402	0.388887971024145	0.208738106168294	0.64775826628457	0.989374505123557	10.9637939826619
Ccdc189	26.2822526035064	0.0263891122764333	0.564723031383788	0.00274273102313316	0.958233009672237	0.989374505123557	5.60938296787353
Ccdc191	208.264199433737	0.0174746760171052	0.240404404059234	0.00782396759349524	0.92951648394664	0.989374505123557	35.4920958694544
Ccdc22	12.1857838671564	0.646825699522459	0.793099589544481	0.665977423882762	0.414457585449876	0.989374505123557	2.60071392146864
Ccdc25	40.9146829394311	-0.0484164943044197	0.453769614263655	0.0147200152458247	0.903432771719983	0.989374505123557	9.48495665476798
Ccdc28a	181.807751103994	0.050444141140642	0.25239180907421	0.0399810254962176	0.841517684903849	0.989374505123557	31.769505354411
Ccdc30	1011.31302758372	0.123163300251344	0.18574035047657	0.439846965908004	0.507196327641984	0.989374505123557	80.8261091279959
Ccdc32	36.7849924325611	-0.033515869840954	0.476252382495927	0.00598083308674902	0.938356375247818	0.989374505123557	7.95512493625701
Ccdc33	15.340103016499	0.0144877249827605	0.867164517861878	0.000347905438701446	0.985118541799477	0.991245398137449	3.62060173380928
Ccdc34	39.1515256794646	0.136613111463032	0.478112323977712	0.0877978237995727	0.766995659252693	0.989374505123557	7.54716981132075
Ccdc39	112.463322811393	0.0837083707418015	0.309967685421301	0.0730883339723718	0.786892124308415	0.989374505123557	21.8255991840898
Ccdc40	10.9278329144121	0.31695392992076	0.84037032568315	0.143254025064152	0.70506726379288	0.989374505123557	2.44773074961754
Ccdc43	19.0456623406227	-0.358875067495759	0.660217830098504	0.304776493963725	0.580903367671931	0.989374505123557	4.58949515553289
Ccdc47	382.637150025571	-0.0966839931566345	0.19593841143513	0.243169707527954	0.621926099896211	0.989374505123557	55.7878633350332
Ccdc50	279.888334262642	-0.136013145118299	0.210126161581179	0.41902392580117	0.517424488520321	0.989374505123557	45.3850076491586
Ccdc51	57.8252498490625	0.315935620796827	0.387151576647749	0.673325577344315	0.41189455661264	0.989374505123557	11.7797042325344
Ccdc57	536.044394533051	-0.124122606241999	0.199518361320639	0.390879797228649	0.531837305217491	0.989374505123557	66.1907190209077
Ccdc59	85.1646835531859	0.0354430359661126	0.362574331151942	0.0275815557619268	0.868096387689556	0.989374505123557	16.8281489036206
Ccdc6	106.486023499981	-0.16126266293693	0.314206875444572	0.264485852091411	0.607054928425732	0.989374505123557	22.3355430902601
Ccdc60	7.30640927819294	0.0579455540153746	1.02783948722655	0.0057509984148183	0.939550101796554	0.989374505123557	1.47883732789393
Ccdc61	26.4545361970442	0.500555896039746	0.569193831034306	0.78995736113297	0.374113018865594	0.989374505123557	5.45639979602244
Ccdc62	551.073125518599	0.127975655851511	0.174717859833149	0.537463485380222	0.463485845526087	0.989374505123557	66.9556348801632
Ccdc65	53.3508864014217	-0.000640991430135801	0.400064542385159	0.00130335872118081	0.971200979924116	0.989374505123557	11.4227434982152
Ccdc66	392.84547870067	-0.0600898331741391	0.198875350710182	0.0963527212105646	0.756251207622003	0.989374505123557	55.532891381948
Ccdc69	5.05532374747747	-0.417405749696037	1.36058276837778	0.0986865020944592	0.753411612961213	0.989374505123557	1.12187659357471
Ccdc71	102.533196167186	0.120367757037624	0.306383396729108	0.162373701428862	0.686980444296617	0.989374505123557	19.6838347781744
Ccdc73	20.2342302408191	0.769916912478496	0.622852195845711	1.53295901580791	0.215668891916957	0.989374505123557	4.2835288118307
Ccdc74a	7.21914080781965	-0.492931508824731	1.09966466065222	0.199795642381197	0.654885848176904	0.989374505123557	1.83579806221316
Ccdc77	165.550926097695	-0.780110108305593	0.269622533851936	8.37345566852111	0.00380740956440267	0.989374505123557	29.8317185109638
Ccdc78	5.67462199555346	-0.555951076932441	1.20759389545292	0.210576852780481	0.646315647997613	0.989374505123557	1.17287098419174
Ccdc81	21.5314389543757	1.02840588973443	0.615112344813678	2.78413576832388	0.0952020387136463	0.989374505123557	4.1305456399796
Ccdc82	117.736471236206	0.170232642874687	0.295299516772235	0.344911726016875	0.557007708701781	0.989374505123557	21.3156552779194
Ccdc85a	1305.85064401589	-0.0850168428056527	0.151192849845977	0.316469364817671	0.573737193053752	0.989374505123557	75.4716981132076
Ccdc85b	63.7486516491719	0.216068227205343	0.408974613249713	0.294230257872577	0.587522347469439	0.989374505123557	12.9525752167262
Ccdc85c	54.0862531438402	-0.173544897424056	0.420686680251309	0.193036923569455	0.660400941032734	0.989374505123557	13.3095359510454
Ccdc86	50.0921566279298	0.177353456053262	0.408115617314921	0.189598839889147	0.663250709470218	0.989374505123557	11.065782763896
Ccdc88a	1494.82388554974	-0.0739446046678344	0.150301019453445	0.242259327448849	0.622579050567564	0.989374505123557	92.5548189699133
Ccdc88c	128.201131485614	0.175089232609336	0.299489119816097	0.346589801897956	0.556049937733579	0.989374505123557	23.1514533401326
Ccdc9	246.875896779624	0.0587591442709675	0.225489123668781	0.0696396092922171	0.791862232690531	0.989374505123557	39.9286078531362
Ccdc90b	35.5052975048052	0.0380670488188613	0.480066584812074	0.00756635687244156	0.930683587564992	0.989374505123557	7.64915859255482
Ccdc91	167.369767098561	-0.19144781409306	0.264116631166819	0.524155366916631	0.469074483273868	0.989374505123557	29.6277409484957
Ccdc92	86.3863463758652	0.0750471225704668	0.341448161459834	0.0548721947423303	0.814792338098387	0.989374505123557	18.0010198878123
Ccdc92b	199.562341634524	0.146078515761055	0.233716988562817	0.39295792405791	0.530748674875473	0.989374505123557	34.931157572667
Ccdc93	66.677404007737	-0.235397246919538	0.36438849126425	0.428270161375902	0.512838976659872	0.989374505123557	13.8194798572157
Ccdc97	38.7064649591505	0.168313606560358	0.45925806517229	0.134601140886947	0.713708320552713	0.989374505123557	8.4140744518103
Ccer2	15.1577671413115	-1.21925990217766	0.760049147221741	2.565905308032	0.109190033990984	0.989374505123557	3.67159612442631
Cchcr1	21.4766852941572	-0.720912933686879	0.62082015351494	1.378265393047	0.240396835072567	0.989374505123557	5.45639979602244
Cck	20.7527844753678	1.30646571900823	0.622291163034297	4.39964926991399	0.0359463224662239	0.989374505123557	3.0086690464049
Cckbr	18.6557898190765	-0.11960389602124	0.668041879398631	0.0356825090128687	0.850172647834926	0.989374505123557	4.23253442121367
Ccl27	134.866797286624	0.12242758467468	0.269621394275105	0.207950012225695	0.648378930034446	0.989374505123557	25.1402345741968
Ccm2	95.2456478947449	-0.15387005954724	0.321695487584572	0.23410612852647	0.628495770056987	0.989374505123557	19.3778684344722
Ccna1	30.8613562172831	0.457730720619976	0.515872013531722	0.791244106957407	0.373724199827866	0.989374505123557	6.8332483426823
Ccnb1ip1	8.37481333188746	-0.238856586323718	0.96554378296844	0.0608594532991624	0.805142660253943	0.989374505123557	1.93778684344722
Ccnb2	8.16303005263159	-0.212470519541579	0.975337681638663	0.0484505861162994	0.825781640928785	0.989374505123557	1.88679245283019
Ccnc	284.762760108901	0.0537413293695618	0.208210798491255	0.0666956178694207	0.796210153838874	0.989374505123557	46.7618561958185
Ccnd2	44.2468425635004	0.542685816026061	0.450235893749786	1.47002452623653	0.225341824054285	0.989374505123557	7.54716981132075
Ccnd3	79.6155256410103	-0.572057913188242	0.369291529649262	2.45410341655293	0.117218082636348	0.989374505123557	12.9525752167262
Ccndbp1	67.5109329201332	0.0530107880505705	0.359820794644005	0.0217653657526959	0.882712993772929	0.989374505123557	14.0234574196838
Ccne1	36.5205887342052	-0.26451360491086	0.519718289018076	0.258181279531954	0.611372402201921	0.989374505123557	6.93523712391637
Ccne2	116.463461771029	0.308063064389926	0.288137511620888	1.15203993448768	0.283122526740601	0.989374505123557	22.6925038245793
Ccng1	51.2081285857662	0.42863428464524	0.460175140352482	0.874411096368192	0.349737018307718	0.989374505123557	8.66904640489546
Ccng2	24.6099318920638	0.653891270018669	0.568208356217947	1.32838704056694	0.249092367735121	0.989374505123557	5.25242223355431
Ccnh	137.638925102779	0.163523583067837	0.285983361679296	0.338686704243059	0.56058826376192	0.989374505123557	25.344212136665
Ccni	128.270192884478	0.116190678160171	0.280864440181319	0.1776832169122	0.673371853817462	0.989374505123557	24.4773074961754
Ccnjl	11.770485361936	0.374685634191535	0.819246567808717	0.218106722042108	0.640486303104754	0.989374505123557	1.98878123406425
Ccnk	121.902972875957	0.193138304640376	0.289974537168401	0.444966029252605	0.504735252112019	0.989374505123557	23.9163691993881
Ccnl1	189.641912083628	0.323143886026805	0.240674253025707	1.81162345890916	0.178313603378834	0.989374505123557	33.248342682305
Ccnq	24.269959305	0.0545090486029295	0.576908722499073	0.0113345327920058	0.915214405052614	0.989374505123557	5.25242223355431
Ccnt1	177.038688960396	0.136222137815519	0.244519478749852	0.311959579982627	0.576480190878597	0.989374505123557	32.2794492605813
Ccnt2	366.01043031218	0.0358093340664612	0.195120354084329	0.0340881609222023	0.853519415256688	0.989374505123557	55.7878633350332
Ccny	446.06645009965	0.0191731878109122	0.18329472705361	0.0109836717886154	0.91653211822586	0.989374505123557	59.5614482406935
Ccnyl1	120.491420984125	-0.253728118258812	0.285187017925688	0.800709425906518	0.370881347459064	0.989374505123557	23.763386027537
Ccp110	78.9497363675613	-0.22167708143115	0.351657530797493	0.41282517998367	0.52053902749576	0.989374505123557	17.7460479347272
Ccpg1	273.234820161231	0.016639298664604	0.221479678743442	0.00623860925544051	0.937044659636019	0.989374505123557	45.7419683834778
Ccpg1os	29.758280447405	-0.142085205427024	0.527840213416546	0.0735904639294631	0.786179053356542	0.989374505123557	6.68026517083121
Ccr10	11.1865852718405	0.338314280866786	0.836498657323266	0.165775776798526	0.683893624446892	0.989374505123557	2.39673635900051
Ccs	110.684170782734	0.150563861721053	0.291204661796693	0.268828936390079	0.604118415494863	0.989374505123557	20.7547169811321
Ccsap	18.8171006513121	0.147205716340771	0.644955405178059	0.053027623224942	0.817876318325867	0.989374505123557	4.18154003059663
Ccser1	4056.16207362835	-0.146563730300219	0.152282112640198	0.926725511783893	0.335715246795328	0.989374505123557	98.5211626721061
Ccser2	316.039592047007	0.0316389417404425	0.203357193010029	0.024294268542171	0.876138497636824	0.989374505123557	49.260581336053
Cct2	48.6357692776104	-0.115267373264212	0.416261049895442	0.0765232342252276	0.782065507315329	0.989374505123557	10.5558388577257
Cct3	278.305559033692	0.00185733135395215	0.213702718198278	0.00183931260811221	0.965791445924201	0.989374505123557	45.7929627740948
Cct4	255.222908583247	-0.0814103985056099	0.222321875862642	0.135053890437099	0.713248486031655	0.989374505123557	43.4472208057114
Cct5	125.940607608745	0.201364616867641	0.276485169390377	0.532743452743667	0.465455733258725	0.989374505123557	25.0892401835798
Cct6a	233.937554795064	0.0827402198817363	0.230787352925932	0.128769519519857	0.719711270069167	0.989374505123557	40.3875573686894
Cct6b	22.8704721627669	-0.340579937775417	0.613095214030943	0.30598597054254	0.580153863718758	0.989374505123557	4.64048954614992
Cct7	81.7926683879806	-0.0819734821052076	0.331531995083002	0.0610475106789501	0.80484790236272	0.989374505123557	17.0321264660887
Cct8	127.199299734248	-0.0634998489274317	0.279649662764364	0.0553039546207188	0.814078397312088	0.989374505123557	25.8541560428353
Ccz1b	191.901192402949	0.113802438760034	0.247272680790901	0.221620812036051	0.637807706379478	0.989374505123557	33.8092809790923
Cd101	3.13269632606701	-0.682143467365311	1.73496297748032	0.17494902393884	0.675750393164724	0.989374505123557	0.96889342172361
Cd109	11.1213601894635	0.0297284992920355	0.840411628781132	0.00602489346650614	0.938130183735217	0.989374505123557	2.14176440591535
Cd151	81.46391979964	0.294626750338571	0.332188160346208	0.788756430476688	0.374476418658798	0.989374505123557	16.3691993880673
Cd164	42.8813482041381	0.145908505685134	0.451368297404033	0.108665827484717	0.741668214632924	0.989374505123557	8.92401835798062
Cd164l2	9.08199360726726	0.0185178885647327	0.960026108820778	0.00289472173814431	0.957092423425022	0.989374505123557	1.78480367159612
Cd200	246.23563441368	0.0218586721836079	0.232890491522886	0.00882978635416976	0.925135416272942	0.989374505123557	41.7134115247323
Cd226	6.57319735051182	-0.12311871193731	1.07881369577374	0.0135246067985939	0.907418476335048	0.989374505123557	1.37684854665987
Cd247	6.72906561063665	0.877088862497818	1.06648601962393	0.681368715744448	0.409115809904364	0.989374505123557	1.37684854665987
Cd27	9.63282861536835	-0.0144893293543545	0.907057351453245	0.000351211695093667	0.985048005620701	0.991245398137449	2.03977562468129
Cd274	9.20871283066271	-0.154209127205892	0.917162167525934	0.0289933453565183	0.864794402989056	0.989374505123557	2.19275879653238
Cd276	101.360131009053	0.00826493325507649	0.302894520984596	0.00076733528557682	0.977900771750332	0.99018766848029	20.3977562468129
Cd2ap	250.917455067415	0.0281970291783253	0.231388499792728	0.0216074691703696	0.883136130256963	0.989374505123557	41.305456399796
Cd2bp2	71.7375646586981	-0.144927174495234	0.35662051041296	0.170807283347632	0.679395343824212	0.989374505123557	15.859255481897
Cd300lf	3.55350173413474	-0.745123867446429	1.5522164092468	0.25954302625437	0.610434275771975	0.989374505123557	1.07088220295767
Cd300lg	9.55431309374372	-0.396398690485642	1.01875560702887	0.148587670547634	0.699888700877471	0.989374505123557	2.29474757776645
Cd302	27.969526830819	-0.183345391355008	0.552436064065737	0.113844534271355	0.735808934998276	0.989374505123557	5.5583885772565
Cd44	7.3501966412008	-0.820058297561098	1.09971598275437	0.566525521131464	0.451642894443072	0.989374505123557	1.37684854665987
Cd47	554.055051883705	0.137899568516724	0.18003105060317	0.589244512817913	0.442711409701712	0.989374505123557	60.9382967873534
Cd55	23.8008369317288	0.700974921143391	0.59444381968898	1.40136453048965	0.236495237345387	0.989374505123557	4.79347271800102
Cd59	145.353236379857	0.284707939392307	0.280422753631985	1.04696733107748	0.306206573030212	0.989374505123557	24.9362570117287
Cd63	15.8528919796081	-0.530776188031196	0.772563911385895	0.505424010971289	0.477126504801832	0.989374505123557	3.97756246812851
Cd80	26.8210738859964	0.457514288809506	0.593769390875528	0.613997406638266	0.433286673583778	0.989374505123557	4.99745028046915
Cd83	35.7845102809509	0.196717049564204	0.479194814249908	0.16918690348216	0.680835445450492	0.989374505123557	7.24120346761856
Cdan1	108.553175833835	0.00538696247037734	0.29684561681653	0.000508462416526356	0.982009936860868	0.990819913422317	21.0096889342172
Cdc123	136.508070802467	-0.190401610812638	0.270403192926057	0.496003628907239	0.481261375927927	0.989374505123557	26.3131055583886
Cdc14a	37.0270464872782	0.606141862579608	0.524501831567796	1.35094160481245	0.245113571634915	0.989374505123557	5.7113717491076
Cdc14b	520.458487685431	-0.175638684703593	0.185120917660678	0.904060026998323	0.341695396390355	0.989374505123557	60.1223865374809
Cdc16	152.620128861567	-0.0348410903476952	0.273603442988436	0.016764631051835	0.896979191805593	0.989374505123557	28.4548699643039
Cdc23	359.188652613414	-0.0728080520388444	0.200817215695167	0.135468338038407	0.7128283191884	0.989374505123557	55.481896991331
Cdc25a	25.6963979121073	-0.312911830139504	0.600169733508571	0.294045064446426	0.587639942546167	0.989374505123557	6.11932687404386
Cdc25b	69.6663464230531	0.502610316268731	0.379785782786824	1.74986589044545	0.185893592692024	0.989374505123557	12.748597654258
Cdc25c	7.82955744567376	0.0223195256413191	0.982497546840336	0.00052731282058005	0.981679553249135	0.990819913422317	1.73380928097909
Cdc27	301.248733559593	0.0575159970233994	0.206845809098501	0.0778468580533627	0.780236768245877	0.989374505123557	48.7506374298827
Cdc34	13.8276155431421	0.523267912929893	0.749767585544198	0.490150471517438	0.483860190232787	0.989374505123557	3.11065782763896
Cdc37	48.3181621107921	-0.404498370350717	0.423015659268417	0.937566692943498	0.332904412605099	0.989374505123557	11.116777154513
Cdc37l1	436.656627338049	0.0254591739014912	0.186350796939104	0.0186706381431634	0.891314927919464	0.989374505123557	59.0515043345232
Cdc40	111.48978461492	0.0216805048905432	0.298518552686382	0.0097761627484374	0.92123793179543	0.989374505123557	22.7944926058134
Cdc42	442.517590852577	-0.040293890234982	0.184992974388214	0.0475254536781264	0.82742651366801	0.989374505123557	58.8985211626721
Cdc42bpa	1416.91167455318	-0.0532930988628136	0.157761975968099	0.114881026316446	0.734654149479615	0.989374505123557	90.6680265170831
Cdc42bpb	477.74490022524	-0.20758061379817	0.184055594802079	1.27046820923645	0.259678862548562	0.989374505123557	63.3350331463539
Cdc42ep2	5.50644848513625	0.466060704420508	1.17589505233039	0.163206992406067	0.686220917075343	0.989374505123557	1.12187659357471
Cdc42ep3	186.324012978234	0.284717792026576	0.250958838083405	1.30048693189583	0.254124299054686	0.989374505123557	29.6787353391127
Cdc42ep4	7.13725846712391	0.233990636883116	1.0550744431201	0.0513496946648964	0.82073112939137	0.989374505123557	1.78480367159612
Cdc42se1	28.6352528191771	0.030492314290979	0.535468973517405	0.0049354577487577	0.943992439349155	0.989374505123557	6.73125956144824
Cdc42se2	272.369352645385	0.145611686380022	0.216315115564588	0.45820069773837	0.498466082145019	0.989374505123557	41.8154003059663
Cdc5l	74.2892927966251	-0.0133072029906402	0.349851832582453	0.00144675010133	0.969658844724244	0.989374505123557	14.9923508414074
Cdc6	8.5732418411591	-0.0038800887357744	0.988164377740203	0.0107310085759273	0.917494262321972	0.989374505123557	1.83579806221316
Cdc7	46.5185650614567	-0.274369578546572	0.426054465394774	0.415856407127826	0.519011891517852	0.989374505123557	10.4538500764916
Cdc73	220.725207145655	-0.0150300869362394	0.227165956743033	0.00445177028255017	0.94680334800241	0.989374505123557	37.5828658847527
Cdca4	21.9663899049612	-0.268491553443443	0.607247030797631	0.194429054750351	0.659255637361021	0.989374505123557	4.94645588985212
Cdca7l	11.067164689388	0.497359930719269	0.854487416429964	0.341559382382435	0.558930496908859	0.989374505123557	2.54971953085161
Cdh10	1224.88997206369	-0.0211549295144036	0.189673640636022	0.0127539959128953	0.910083205133746	0.989374505123557	66.5476797552269
Cdh11	592.051917488838	-0.196892853651143	0.181474705742688	1.17803072413585	0.277757265880758	0.989374505123557	52.0142784293728
Cdh12	2302.12252750798	-0.142561592829665	0.187212621601779	0.580633610219827	0.446064073081347	0.989374505123557	62.8250892401836
Cdh13	1874.98193778325	-0.263097494075794	0.148194134491764	3.15275881099457	0.0757987097289914	0.989374505123557	68.1795002549719
Cdh15	15.0742375006002	-0.277345367001069	0.746947344982808	0.157509258282325	0.69146011192413	0.989374505123557	3.82457929627741
Cdh18	2001.25770320787	-0.251854163551893	0.171260522144449	2.16460519958332	0.14122088879479	0.989374505123557	80.979092299847
Cdh2	1236.89542640249	-0.161544508490449	0.150946816800318	1.14642386228581	0.284299013629423	0.989374505123557	82.559918408975
Cdh20	668.816188395244	-0.487619823013173	0.189787631379173	6.58066653468273	0.0103092281850122	0.989374505123557	38.041815400306
Cdh22	191.518509721767	-0.312831335212187	0.252001020251275	1.5737776822272	0.209659249726072	0.989374505123557	31.4635390107088
Cdh23	49.3938641383502	-0.892044317715643	1.1175993256957	0.634036313039886	0.425878621663711	0.989374505123557	3.82457929627741
Cdh24	31.1973959368294	-0.392611012252691	0.519583999218861	0.590173168837477	0.44235216321658	0.989374505123557	6.62927078021418
Cdh4	1322.77422968119	-0.231772679411118	0.163574364667914	2.01161039512677	0.156099543958728	0.989374505123557	65.7317695053544
Cdh6	151.423994370603	-0.0206646629835961	0.292849089431804	0.00953984944749919	0.922192628588511	0.989374505123557	17.389087200408
Cdh7	338.465959595059	0.170071262498636	0.202871010519372	0.706168591369554	0.400718688519016	0.989374505123557	37.1239163691994
Cdh8	2037.98514095378	-0.215326635825566	0.170803312677427	1.58743973235958	0.207692306328816	0.989374505123557	75.4207037225905
Cdh9	396.377732259087	0.231858816006728	0.482485488103466	0.230530171628764	0.631130992600118	0.989374505123557	31.4635390107088
Cdhr1	8.24528402535204	0.782654787999956	1.01077433213643	0.608388645949212	0.435395159247531	0.989374505123557	1.32585415604284
Cdhr2	11.7646711578005	-0.633701630036398	0.82902071608377	0.598795579664703	0.439037936325561	0.989374505123557	2.90668026517083
Cdin1	315.865311095048	-0.151519686265732	0.214819914400286	0.510328028271744	0.47499688963045	0.989374505123557	47.3737888832228
Cdip1	216.477442897718	-0.219610126177041	0.22991473825904	0.919855133086109	0.337513012460463	0.989374505123557	38.3987761346252
Cdipt	107.587979622418	0.464590955668008	0.300413220379897	2.40433792500638	0.120999306916453	0.989374505123557	20.2957674655788
Cdk10	739.693210266805	0.107297040674159	0.186461355653875	0.334801167035138	0.56284557015005	0.989374505123557	75.8796532381438
Cdk11b	220.708406116336	0.0619353132689951	0.237481226677166	0.0746376699420352	0.784700281919367	0.989374505123557	37.8378378378378
Cdk12	566.473686174661	-0.0230183572939	0.177090469182528	0.0181926469267779	0.89270665738816	0.989374505123557	67.4655787863335
Cdk13	813.131597016617	-0.0914786954091368	0.162341938432774	0.318600818653877	0.572449717399214	0.989374505123557	79.9592044875064
Cdk14	1206.98435010958	-0.239951441615145	0.159352204284484	2.26610220854276	0.132232103631844	0.989374505123557	76.7975522692504
Cdk15	9.24681465100835	-3.69157550978626	1.39120218862082	8.05346367894082	0.00454167399594115	0.989374505123557	1.78480367159612
Cdk16	139.983929319066	0.0104943743241977	0.269671356980615	0.00291861971784613	0.956915842788133	0.989374505123557	27.0780214176441
Cdk17	605.037682780593	0.164984365403526	0.180523429886503	0.837379416566208	0.360147336119469	0.989374505123557	64.0999490056094
Cdk18	15.6520171309178	0.0650328409454452	0.73545759640551	0.0127115402772446	0.910232353762706	0.989374505123557	3.82457929627741
Cdk19	104.317055392209	-0.149896638561786	0.307157041694647	0.237406508151679	0.626085578361118	0.989374505123557	19.2758796532381
Cdk20	56.0022525907509	-0.0218438165239622	0.405749310492333	0.0109572565068703	0.916632180572825	0.989374505123557	11.6777154513004
Cdk2ap1	27.0414961834889	0.0350511205227442	0.549380133212667	0.00448854529375353	0.946584404686211	0.989374505123557	5.81336053034166
Cdk2ap2	22.6128261460297	0.163523190743987	0.604387678780553	0.0787745932569202	0.778964963245167	0.989374505123557	5.40540540540541
Cdk4	177.518857359655	0.310699516033825	0.245629049745609	1.60523374259046	0.205163087288009	0.989374505123557	32.6874043855176
Cdk5	105.473528001326	0.12985719691839	0.296810054847041	0.192598034930995	0.660763035176008	0.989374505123557	20.9077001529832
Cdk5r1	73.9073324729524	0.0476266105588641	0.358948031743976	0.0190262195138651	0.890291343902608	0.989374505123557	16.1142274349822
Cdk5r2	5.16029899586133	0.636890492469295	1.20744940601191	0.281477926526868	0.595734163611954	0.989374505123557	1.07088220295767
Cdk5rap1	165.116807452452	-0.099880535017178	0.255081266917821	0.157662600572053	0.691317684389946	0.989374505123557	30.3926568077511
Cdk5rap2	102.182701133976	-0.258077268105753	0.319854984076501	0.647653268861561	0.42095294872742	0.989374505123557	19.8368179500255
Cdk5rap3	91.3201522142317	0.434381124400321	0.321983285282403	1.83031307805402	0.176090570743802	0.989374505123557	16.8791432942376
Cdk6	7.25349733441172	-0.932023801183489	1.05873513352251	0.806809602869976	0.369065176845476	0.989374505123557	1.32585415604284
Cdk7	131.853875974216	-0.233361306861814	0.299950729546299	0.603309464917054	0.437318093987534	0.989374505123557	25.344212136665
Cdk9	42.4038201821533	-0.253781468129763	0.447639958378765	0.32174126318872	0.570563083905707	0.989374505123557	9.43396226415094
Cdkal1	606.450624172632	-0.161251180481585	0.171123617674807	0.890179796247445	0.345428589485264	0.989374505123557	70.5762366139725
Cdkl1	234.196958348162	0.0270202519281625	0.228242811553754	0.0147279751949014	0.90340679344854	0.989374505123557	39.1126976032636
Cdkl2	116.467748402673	0.0811710341720816	0.290217119214367	0.0810522423760247	0.775876476858095	0.989374505123557	22.3865374808771
Cdkl3	265.813587927684	0.00666001262778732	0.221078019913937	0.00539499544638744	0.941447527289215	0.989374505123557	43.1412544620092
Cdkl4	22.8145650319393	0.324623392097921	0.596297186358613	0.298102102964791	0.58507468525545	0.989374505123557	4.74247832738399
Cdkn1b	10.5397288446175	-0.0126655849163609	0.858637008439534	0.00330674964312649	0.954143445380092	0.989374505123557	2.44773074961754
Cdkn2aip	29.3527200798885	0.177023699992599	0.551741070913604	0.12274438115692	0.726076839414322	0.989374505123557	6.11932687404386
Cdkn2aipnl	14.033520287526	-0.13980948268428	0.771589117940717	0.0480017844808884	0.826577529140823	0.989374505123557	3.72259051504335
Cdkn2d	43.7508967197487	0.730858861181167	0.442626396841947	2.73716696839707	0.0980384359815312	0.989374505123557	9.17899031106578
Cdo1	38.2483642798775	0.574486685291447	0.468880619416193	1.50904625995264	0.219284676333955	0.989374505123557	7.90413054563998
Cdon	79.5651685487139	0.168921877080931	0.338559759808026	0.250056922394023	0.61703499950103	0.989374505123557	15.6552779194289
Cdpf1	23.8085550917468	-0.375150372445421	0.595262512113494	0.421247325808654	0.51631530826305	0.989374505123557	5.96634370219276
Cdr2	11.9022834137209	-0.317329893646021	0.817637044418959	0.155148224781929	0.693663291454573	0.989374505123557	2.75369709331973
Cdr2l	46.7692919575791	-0.0606384803791478	0.440557407253061	0.0273069679610352	0.868748627743998	0.989374505123557	9.33197348291688
Cds1	67.7822468051548	-0.745638160418675	0.370217463030375	4.12312392765088	0.0423008985823424	0.989374505123557	14.9413564507904
Cds2	142.203581669762	-0.0643206683606615	0.267752851836772	0.0593063153886888	0.80759571539571	0.989374505123557	27.5369709331973
Cdv3	57.7011620689922	-0.1339753596271	0.396200407235987	0.114544950669043	0.735027942622079	0.989374505123557	12.0346761856196
Cdyl	168.448207368785	-0.337789932075655	0.281470836595583	1.44709672490038	0.228994379441781	0.989374505123557	27.027027027027
Cdyl2	283.9655423244	0.00278326762833492	0.208225139726968	0.000183858437026174	0.989181462981551	0.992292147349762	42.3253442121367
Ceacam1	15.4408474085925	0.0201157227641546	0.759217777248812	0.0182557296463557	0.892521926631376	0.989374505123557	4.02855685874554
Ceacam16	5.77139352138257	0.605110527769203	1.16205617163313	0.279374403228797	0.597111548406928	0.989374505123557	1.22386537480877
Ceacam18	5.44183695968976	-0.325376796683223	1.18541067855716	0.075034876250502	0.784142300111696	0.989374505123557	1.22386537480877
Cebpb	18.249123489435	0.420740339568374	0.657865716401677	0.410820969398994	0.521553107600322	0.989374505123557	3.77358490566038
Cebpz	134.310819119397	0.191892875398432	0.271893190271427	0.503594856186169	0.477924817982263	0.989374505123557	25.0892401835798
Cebpzos	48.6063143638048	0.299232530314303	0.436961798872068	0.470912447858517	0.492567699118468	0.989374505123557	10.7088220295767
Cela2a	9.43243866213532	1.55710680715573	0.923738197437883	2.8518024177955	0.0912715581457261	0.989374505123557	1.83579806221316
Celf1	533.753612508837	-0.0851562637082667	0.17584146057298	0.235375900459715	0.627566015312009	0.989374505123557	67.7205507394187
Celf2	3357.50333777685	0.0790776689470338	0.158860620264485	0.247910266351127	0.618550381973187	0.989374505123557	92.7078021417644
Celf3	281.982591054833	0.0109368938699683	0.211094961596527	0.00268646412896345	0.958663265394616	0.989374505123557	45.8439571647119
Celf4	1982.12570803389	-0.00141115246043064	0.153903314165586	0.0001632698686862	0.989805140018064	0.992292147349762	92.7587965323814
Celf5	611.141065907892	0.0449930637873286	0.183179836329231	0.0608770317022191	0.805115087716624	0.989374505123557	70.7802141764406
Celf6	163.999688488098	-0.0739392823035824	0.275412048178246	0.0841503973555859	0.771749773489159	0.989374505123557	31.5655277919429
Celsr1	4.26019711405725	-1.2027197247818	1.56028897816959	0.575782435139224	0.447970236414387	0.989374505123557	0.917899031106578
Celsr2	141.324425769212	0.0907193910708912	0.266043813580292	0.118801046786693	0.730338506307671	0.989374505123557	27.027027027027
Celsr3	162.059742921617	-0.332617036884984	0.253604905343197	1.72362419020578	0.18922719977322	0.989374505123557	31.3615502294748
Cemip	102.304382951941	-0.243278260770966	0.307533063759913	0.628295530027025	0.42798121475276	0.989374505123557	16.7771545130036
Cemip2	87.8986962537998	-0.41411138610552	0.335412808447928	1.55717740583012	0.212078981346694	0.989374505123557	17.6950535441101
Cenatac	176.139636598284	0.150063227686224	0.244216151384288	0.378658191189821	0.538322225904241	0.989374505123557	32.4834268230495
Cend1	114.401664770771	0.140151782213986	0.309770779577944	0.206087525755784	0.649851398635706	0.989374505123557	20.3467618561958
Cenpb	24.258994053435	-0.416838565791362	0.598084910651294	0.480497657757507	0.488196984556382	0.989374505123557	5.50739418663947
Cenpc	139.131516114574	-0.0340935812219065	0.269232404699167	0.0171977256100462	0.895664480508854	0.989374505123557	25.395206527282
Cenpe	8.66125252993614	-0.214742026221376	0.971772364947431	0.0484844626070497	0.825721722767111	0.989374505123557	1.63182049974503
Cenpi	6.4919850091798	-1.16738092116048	1.13920254534278	1.05419483717068	0.304542952433793	0.989374505123557	1.47883732789393
Cenpj	19.7279248141296	0.181141233188518	0.639437826858157	0.0831122020252089	0.773123330281799	0.989374505123557	4.18154003059663
Cenpk	34.8998953646039	-0.187633701293451	0.50331115950674	0.139126593817487	0.709150844563616	0.989374505123557	7.34319224885263
Cenpl	13.4714216605209	0.896422898153198	0.767061018929206	1.37516424227049	0.240926573289898	0.989374505123557	2.7027027027027
Cenpm	9.1600242334346	-0.0259829807748182	0.929845801672716	0.000815156004446038	0.977222742704156	0.989973298101081	2.19275879653238
Cenpn	13.1525794915381	-0.702513954173913	0.796127407742631	0.770779593859739	0.379975986736739	0.989374505123557	3.0086690464049
Cenpo	13.9861084039343	0.825587700437434	0.790058670023331	1.09171545092496	0.296091432764638	0.989374505123557	2.54971953085161
Cenpp	142.146730682885	-0.0949460994488725	0.281505597212039	0.118619770797665	0.730536307245055	0.989374505123557	19.8878123406425
Cenpq	5.71719013300369	0.102039219538242	1.14266421991051	0.0080639507212652	0.928446543223266	0.989374505123557	1.22386537480877
Cenpv	349.247256841804	0.167751523163361	0.212996110630676	0.625683580488285	0.428943039634831	0.989374505123557	52.1672616012239
Cep104	162.467818808951	0.459798254738274	0.27026962655256	2.90624647112016	0.0882370157873744	0.989374505123557	29.8317185109638
Cep112	1288.94802218326	-0.228552821840977	0.161270201531362	2.0135033844472	0.15590493491648	0.989374505123557	75.4207037225905
Cep120	363.393173863321	0.000992097919690059	0.20821727680074	0.000260242131702171	0.987129067026017	0.991722799566502	49.1075981642019
Cep126	291.776431089452	0.00213406169995709	0.209180889732678	0.000201420208277625	0.988676595992995	0.992123506460443	43.6511983681795
Cep128	43.9110426775686	-0.659064160350788	0.446950735260644	2.19722050201288	0.138259841306313	0.989374505123557	8.36308006119327
Cep131	80.5026864748931	-0.0771079089489809	0.336773794272159	0.0549871694139057	0.814601931965104	0.989374505123557	16.4201937786843
Cep135	99.5654916363713	0.024510081384818	0.312452098742069	0.0127577000161025	0.910070204378522	0.989374505123557	18.0520142784294
Cep152	25.0840841610284	0.0527053250968259	0.570514391592596	0.0117456587367037	0.913696335378976	0.989374505123557	5.76236613972463
Cep162	91.2005440580153	-0.220754489107558	0.32480314138129	0.459942699118564	0.497650754032484	0.989374505123557	18.1030086690464
Cep164	218.572919582546	0.018928041184969	0.229451755261483	0.00712745471094678	0.932719123994268	0.989374505123557	37.9908210096889
Cep170	515.838881817499	-0.120671461908012	0.180916469608719	0.449005750635656	0.502807486042762	0.989374505123557	66.0377358490566
Cep170b	186.427716642914	-0.163052499263915	0.24485908551211	0.454446014125793	0.500231140094617	0.989374505123557	35.0331463539011
Cep19	50.3286722265859	0.0748742801734748	0.428196530937106	0.044987077455616	0.832027792203679	0.989374505123557	9.9949005609383
Cep192	227.490791228792	-0.112264356060379	0.231721456494337	0.235940740321901	0.627153422599606	0.989374505123557	39.673635900051
Cep20	49.334011121769	-0.00649060189211284	0.421844724573995	0.00586341241940147	0.938963300617728	0.989374505123557	10.5048444671086
Cep250	101.162679800433	0.0298903368525653	0.303546994882976	0.00981777349434765	0.921071037081597	0.989374505123557	20.652728199898
Cep290	425.651244230073	0.262200271422088	0.199936793994798	1.72499754235181	0.189051020475833	0.989374505123557	56.1958184599694
Cep295	213.523389511231	0.430209544821346	0.252044981514847	2.92103270723157	0.0874318913520693	0.989374505123557	34.3702192758797
Cep295nl	49.1919267517319	0.556334672573305	0.458130146839441	1.49521295892711	0.221409398062099	0.989374505123557	9.79092299847017
Cep350	563.30668871879	-0.088504277202492	0.176472743308948	0.253892785300245	0.614347288073821	0.989374505123557	69.4033656297807
Cep41	43.4628666641177	0.650940209266722	0.445855884794323	2.14130130651573	0.14338022225745	0.989374505123557	8.72004079551249
Cep43	106.548373501402	-0.235325037814799	0.313461076595204	0.590265664638054	0.442316406237714	0.989374505123557	22.3865374808771
Cep44	98.0224730375194	0.0860291892145213	0.321014149875397	0.0722604976443151	0.788073490593432	0.989374505123557	19.8878123406425
Cep57	150.60113205392	0.0190618910745189	0.265906209731745	0.00939608950533	0.922779261921127	0.989374505123557	28.4038755736869
Cep57l1	72.4933767103067	-0.151794424031479	0.349207288947263	0.188959224609739	0.6637842610363	0.989374505123557	14.9923508414074
Cep63	120.135413629622	0.0221664357035736	0.284403598551881	0.00724316217939247	0.932176508718207	0.989374505123557	23.9673635900051
Cep68	152.462442549915	-0.10446090269641	0.261100193622675	0.162385505082824	0.686969669712544	0.989374505123557	29.6787353391127
Cep70	196.974001910071	-0.123998559725481	0.241377057661176	0.272687432382078	0.601534690711234	0.989374505123557	35.2881183069862
Cep76	25.0353312330637	0.196955478048731	0.564632790471637	0.122436970922269	0.726406281845258	0.989374505123557	5.25242223355431
Cep78	53.9710332886762	0.149707537409662	0.417160643924796	0.142020999076831	0.706280074977665	0.989374505123557	10.5558388577257
Cep83	601.357072413193	0.0088610916490564	0.17224402744818	0.00264808357265167	0.958959346812298	0.989374505123557	65.9867414584396
Cep85	102.322284146373	0.134316801097664	0.303233690482759	0.197015237721288	0.657140923977585	0.989374505123557	20.8057113717491
Cep85l	131.485245242794	0.0539352066148694	0.32213722573004	0.041851327348013	0.837903431771535	0.989374505123557	26.1601223865375
Cep89	125.070768614099	0.266061530103948	0.282544277350315	0.889522640317296	0.345606700621545	0.989374505123557	24.4773074961754
Cep95	119.346586095795	0.129814484941741	0.282962923507673	0.210844332290577	0.646106428477227	0.989374505123557	23.6613972463029
Cep97	121.31828021055	-0.0633918083788499	0.288023657488614	0.0486751654996027	0.825384830792313	0.989374505123557	23.4064252932177
Cept1	153.928066320228	-0.270229512494303	0.258887651280225	1.09232911780799	0.295955727284708	0.989374505123557	29.0668026517083
Cercam	39.9641164989101	0.0827541788016261	0.46655998347624	0.0384019404798686	0.844638241259651	0.989374505123557	9.33197348291688
Cerk	112.559093750226	-0.0149904171973741	0.290438916453254	0.00338517939039207	0.953603423790703	0.989374505123557	21.9275879653238
Cerkl	6.82913962480025	0.916852046708822	1.15208485801579	0.642577204868878	0.422779091921251	0.989374505123557	1.22386537480877
Cers2	438.411203434869	0.398136009986635	0.21257946342431	3.49964824048664	0.0613818654787535	0.989374505123557	57.3176950535441
Cers4	150.959215828542	-0.0184322058876792	0.260156748443385	0.00504416313410161	0.943380029676665	0.989374505123557	28.1998980112188
Cers5	393.86799188912	0.151639388446314	0.19288878589956	0.621395827622855	0.43052906022349	0.989374505123557	55.7878633350332
Cers6	964.319080169607	0.0804218531077565	0.177530606212414	0.206495281432574	0.649528345494401	0.989374505123557	75.4207037225905
Cert1	291.706312661159	0.00231587813238392	0.21108570745428	0.000535449788884534	0.981538767936277	0.990819913422317	46.7618561958185
Ces5a	7.97403237977575	-0.826973054947514	1.03397842868897	0.676763094443128	0.410703574242268	0.989374505123557	2.14176440591535
Cetn3	54.3906273594898	0.481390790403383	0.395891953477662	1.4880619140914	0.222517408442595	0.989374505123557	11.0147883732789
Cfap20	148.54148502698	0.405003208854613	0.278174279718797	2.13334438327645	0.144125996112648	0.989374505123557	26.8740438551759
Cfap20dc	225.416987345581	-0.258911135762031	0.226085057985639	1.32085716710988	0.250438273929295	0.989374505123557	32.0754716981132
Cfap298	89.0365583374529	0.383583767938937	0.329533519990276	1.36507019462879	0.242660701689	0.989374505123557	17.9500254971953
Cfap299	39.9040999520414	0.517423961889054	0.464266191197669	1.24949483310537	0.263648983351974	0.989374505123557	6.22131565527792
Cfap300	72.4282238469697	-0.113004903998242	0.360011194238469	0.100555580615715	0.751163931568398	0.989374505123557	15.6042835288118
Cfap36	338.655986271188	0.0534615097971022	0.203541885026871	0.06974544025244	0.791707779744419	0.989374505123557	52.1162672106068
Cfap410	70.7687339471031	-0.411507941725578	0.363770171154255	1.27141111326511	0.259502122867155	0.989374505123557	14.6863844977053
Cfap43	15.2869980805079	-0.0255812139187868	0.714557911847907	0.00171582346558807	0.966959076173916	0.989374505123557	3.51861295257522
Cfap45	7.75980276110119	0.652984430199541	1.0295105227316	0.408263125738458	0.522852393098731	0.989374505123557	1.68281489036206
Cfap52	5.73868429480605	-0.0761527768007389	1.34709568731069	0.0163157873069402	0.898360063060979	0.989374505123557	1.07088220295767
Cfap53	6.1562515452759	0.488641443669952	1.13728994796408	0.187196234486052	0.665260484332222	0.989374505123557	1.47883732789393
Cfap57	19.3101156387539	0.768944603572477	0.652233000270109	1.40143161277603	0.236484019035315	0.989374505123557	3.77358490566038
Cfap61	164.232836889117	-0.119670198832848	0.273494802559186	0.194759822727995	0.65898423556906	0.989374505123557	29.6277409484957
Cfap69	694.537378137308	-0.0451231372237338	0.167376201298782	0.0726622195794349	0.787499310635017	0.989374505123557	72.7689954105048
Cfap70	51.0851057234283	0.217731925139377	0.440336816897811	0.256577660160385	0.612481157723985	0.989374505123557	9.94390617032126
Cfap74	139.025927976339	0.0864560448391171	0.292640980909358	0.100735390736759	0.750948914861513	0.989374505123557	23.5594084650688
Cfap77	7.28754760536135	0.932660694480055	1.03553659371891	0.804002065944051	0.369899504793137	0.989374505123557	1.17287098419174
Cfap91	68.8636360881002	-0.0481783928625779	0.363670568325255	0.0178631211690217	0.89367698175923	0.989374505123557	13.8194798572157
Cfap97	92.0876063594266	0.153109772781357	0.316222038503472	0.238778803638141	0.625089521643945	0.989374505123557	18.4089750127486
Cfap97d2	13.9464868994007	0.28026473685912	0.743316727739101	0.144128096381657	0.704211132254492	0.989374505123557	2.75369709331973
Cfap99	61.4347230447615	-0.0370037813590167	0.384164918540827	0.01502215935324	0.902451635573368	0.989374505123557	12.646608873024
Cfb	12.0673405853557	1.20272779879044	0.831136857969766	2.10790098097941	0.146540199357793	0.989374505123557	2.44773074961754
Cfdp1	379.680650022706	-0.0620265647262599	0.195499971129956	0.103684987682094	0.747451532649951	0.989374505123557	56.7567567567568
Cfi	5.81456732745991	-0.301643567575518	1.1802724186022	0.0707544552604595	0.790241445279874	0.989374505123557	1.37684854665987
Cfl1	143.608464542701	0.490431566863223	0.264061392131353	3.45567576755768	0.063034963132212	0.989374505123557	25.7521672616012
Cfl2	163.364973390759	0.390669740287045	0.261852843464545	2.23403432396629	0.135000944256197	0.989374505123557	29.1177970423253
Cflar	32.488912265066	0.0317657571208825	0.499792214331271	0.00426101145322022	0.947953913693551	0.989374505123557	6.78225395206527
Cfp	54.85738245504	0.0825418382349788	0.418839988076037	0.0414287898948373	0.838712488591689	0.989374505123557	12.8505864354921
Cftr	5.50810367345521	0.623547565385844	1.18972775497829	0.28135962212534	0.595811453935915	0.989374505123557	0.917899031106578
Cggbp1	23.6202284639004	0.27216195429178	0.582207918298099	0.219437329529178	0.639468979840811	0.989374505123557	5.09943906170321
Cgn	26.9558106823945	-0.304419836689011	0.566073997469043	0.28821836292726	0.591364513701477	0.989374505123557	5.60938296787353
Cgref1	118.116985140377	0.203565759313774	0.287385558704619	0.509669619050598	0.475281910445774	0.989374505123557	22.8454869964304
Cgrrf1	105.019149329462	-0.0332892409203548	0.301621848357714	0.0123232401123516	0.911608345416577	0.989374505123557	21.2136664966854
Chac1	4.72350632883859	0.164982800994804	1.25474574894796	0.0176917844465834	0.894185102244739	0.989374505123557	1.12187659357471
Chac2	74.9083005656655	0.41549592339847	0.344020381732659	1.4631136572435	0.22643535440749	0.989374505123557	14.9923508414074
Chadl	8.36379163788933	-0.265269020248265	0.985096175257309	0.0743220192775524	0.785144835954224	0.989374505123557	2.14176440591535
Chaf1a	18.2323450793802	0.992156091804774	0.671859885282744	2.18814004643446	0.139077169581373	0.989374505123557	3.41662417134115
Champ1	32.3508798229912	0.0981089180845172	0.55290040968485	0.0464462886622776	0.829366590006831	0.989374505123557	8.10810810810811
Chat	12.8881114624457	-1.3226641398085	1.0364667373379	1.57629308024638	0.209295454382907	0.989374505123557	1.01988781234064
Chchd1	66.7955974763285	-0.241578904371446	0.363061555600365	0.444049779038028	0.505174248376561	0.989374505123557	14.6863844977053
Chchd10	154.812102548459	0.0119585522982234	0.29022887756259	0.0150795058496342	0.902266551672162	0.989374505123557	27.3329933707292
Chchd2.1	194.446566423062	0.364116181281628	0.238501362032949	2.33875723604958	0.126190191225355	0.989374505123557	33.5033146353901
Chchd3	1074.22446256384	-0.168576764656968	0.155342006209595	1.17673364961118	0.278021964093281	0.989374505123557	84.19173890872
Chchd4	10.9057816381124	-0.517006309921264	0.880096337607558	0.339334044634246	0.560213876406458	0.989374505123557	2.39673635900051
Chchd5	49.4452923124033	-0.0654464912534188	0.413109945391316	0.0251227603517776	0.874061552155395	0.989374505123557	10.6578276389597
Chchd6	9.04378536614679	0.938321983478111	0.980126281734582	0.9276092991478	0.335484918679255	0.989374505123557	2.03977562468129
Chchd7	96.9198821630986	-0.0649235476301082	0.30840546111277	0.0445107895722821	0.83290615257039	0.989374505123557	20.0917899031107
Chd1	200.023194908858	-0.0760315953421086	0.241310484334055	0.101180873557034	0.750417115421283	0.989374505123557	35.4920958694544
Chd1l	37.3091822314303	0.00645246762558197	0.467600894851331	0.000280443716341949	0.986638887539439	0.991722799566502	8.36308006119327
Chd2	740.094305085904	-0.0840938114821348	0.163820292712357	0.263773616154637	0.607539402316259	0.989374505123557	72.9219785823559
Chd3	198.352657668642	-0.0713490629837852	0.238106376169813	0.0900853386859737	0.764068693191562	0.989374505123557	35.5940846506884
Chd4	275.303820675614	0.0575789099380146	0.215160937497389	0.07197464053489	0.788483108201032	0.989374505123557	43.5492095869454
Chd5	209.590757397457	-0.0100035413493148	0.232847679356099	0.00316427655111795	0.95514113425368	0.989374505123557	37.4808771035186
Chd6	1073.28067720113	-0.0226123795194036	0.158779641619964	0.0203268238741074	0.886628077430941	0.989374505123557	86.9964303926568
Chd7	67.1251619263247	-0.0355203801014949	0.364910690537814	0.0144780933357929	0.904225741297417	0.989374505123557	10.5048444671086
Chd8	334.097833390032	-0.16051995813304	0.205723457408124	0.617018061096786	0.43215755630691	0.989374505123557	51.5553289138195
Chd9	1170.47718696142	-0.0851015279985697	0.159585371521282	0.286276600819512	0.592616511976243	0.989374505123557	86.7924528301887
Chek1	44.3825566605503	0.179264410572783	0.446137138892556	0.173674419811935	0.676866669190531	0.989374505123557	8.21009688934217
Chek2	5.23275050014128	0.202023958939178	1.26075540784387	0.0318029796826025	0.858460757607788	0.989374505123557	1.12187659357471
Cherp	138.944973715086	0.136460578528737	0.26711614872724	0.262040724846344	0.608721603292137	0.989374505123557	27.7409484956655
Chfr	240.793515799054	-0.130006805218983	0.221686674587886	0.344676635842326	0.557142137861304	0.989374505123557	40.6935237123916
Chga	297.640327840095	0.0985753982431997	0.243596674210495	0.172719132686943	0.677706448849206	0.989374505123557	41.6114227434982
Chgb	262.092898539167	0.174092902756765	0.239673811670665	0.538661907749201	0.462987804867708	0.989374505123557	39.3166751657318
Chic2	203.129133807906	0.130384694693621	0.232146363645765	0.316529825432546	0.573700594069468	0.989374505123557	35.9510453850077
Chid1	209.916461866055	-0.0118887495429352	0.244006677167553	0.00264000493015715	0.959021941874569	0.989374505123557	37.8888322284549
Chka	625.726870650109	-0.00328108955531307	0.169872557404082	0.000420430382135351	0.983641002847001	0.990990874702111	70.4742478327384
Chkb	79.971754771012	-0.130575961851388	0.33975366178671	0.147785943822687	0.700660232514424	0.989374505123557	16.8791432942376
Chl1	869.204626452555	-0.115150209865805	0.161525656489219	0.51052728072937	0.474910689345657	0.989374505123557	69.862315145334
Chm	422.601598157759	0.0692306920714151	0.187126798569376	0.138121721644424	0.710155461176824	0.989374505123557	58.0826109127996
Chmp1a	73.7244477501372	-0.0424256151283652	0.374134976069854	0.0226652004961636	0.880330973170639	0.989374505123557	15.80826109128
Chmp2a	53.6063283822122	-0.0319470949330879	0.406043173322481	0.0077566722467779	0.929819472921645	0.989374505123557	11.3717491075982
Chmp2b	47.2049933934379	-0.317588572884714	0.429044081936884	0.568500560056211	0.45085536979439	0.989374505123557	10.7088220295767
Chmp3	91.0278909237441	0.209268498576473	0.325026567409878	0.42473582826689	0.514583367539436	0.989374505123557	17.0831208567058
Chmp4b	158.438570811333	-0.0609533485926101	0.266989606902188	0.0548189548063505	0.814880578452509	0.989374505123557	29.6277409484957
Chmp5	116.786502576009	0.0643580677148013	0.304291462048396	0.0571532429914114	0.811053285466965	0.989374505123557	21.5706272310046
Chmp6	18.6819922228893	0.506461662670818	0.680458005723191	0.561935509713045	0.453481445852607	0.989374505123557	3.67159612442631
Chmp7	97.9865023670009	-0.0491349443401825	0.308092937187936	0.0254590219729636	0.873228607981344	0.989374505123557	20.652728199898
Chn1	774.193703842583	-0.0678737381519151	0.16334134754726	0.173550800914974	0.676975187946091	0.989374505123557	75.2167261601224
Chn2	404.808577322096	-0.150417122006078	0.198431750205257	0.58457119051311	0.444526117541199	0.989374505123557	42.0703722590515
Chodl	5.51037241870469	0.604032425636457	1.22964647581326	0.245165266995755	0.62050012592213	0.989374505123557	1.22386537480877
Chordc1	191.77774117764	-0.00545907359812384	0.241937495119885	0.00254817946110109	0.959740288828819	0.989374505123557	35.1351351351351
Chp1	99.7757487673476	0.085423817133494	0.30515496790978	0.078794489853955	0.778937776293252	0.989374505123557	18.8169301376849
Chpf	62.3217843005272	-0.00608600161351555	0.373620053298736	0.000891525470780863	0.976179964067997	0.989951336579136	13.1055583885773
Chpf2	53.3862202286656	0.0158184015892412	0.401798111251047	0.00430169448734574	0.9477063970377	0.989374505123557	11.065782763896
Chpt1	511.365100752141	-0.205111417318401	0.186250261649913	1.21842671748687	0.269669630445176	0.989374505123557	62.3151453340133
Chrac1	9.67986202427751	-0.222938849630407	0.89212604379673	0.0651826490596328	0.798484504325562	0.989374505123557	2.39673635900051
Chrd	35.8145791302533	-0.0678245504514017	0.515802287312177	0.0220154587130068	0.882045982892934	0.989374505123557	7.70015298317185
Chrdl1	11.0804551286356	0.520990520203478	0.848890071968198	0.380095948858724	0.537551890622745	0.989374505123557	2.19275879653238
Chrm1	27.7235077981409	-0.5520670277793	0.54903090002658	1.00729572087158	0.31555157335947	0.989374505123557	6.11932687404386
Chrm2	443.296449040725	-0.140588300720773	0.458369216888691	0.0941691246392153	0.758942414204277	0.989374505123557	31.5145334013259
Chrm3	1650.18081407727	-0.045596539059465	0.181488357415963	0.0632499527944717	0.801431092731717	0.989374505123557	61.3972463029067
Chrm4	41.124973893576	0.0141652543683635	0.498184837702313	0.0103986350045844	0.918777552495346	0.989374505123557	7.49617542070372
Chrm5	103.33046972704	-0.0432319803419186	0.307038619880975	0.0203179103894584	0.886652769500799	0.989374505123557	14.0744518103009
Chrna4	18.7155001103028	-0.169775503814631	0.652279912814086	0.0713080594115816	0.789441682339303	0.989374505123557	4.18154003059663
Chrna7	207.738716856111	-0.175570438127831	0.24318967388969	0.529624131561583	0.466764925236681	0.989374505123557	30.188679245283
Chrnb1	29.8692553823969	0.322589823202715	0.523424060563085	0.384504697780432	0.535202203741841	0.989374505123557	6.06833248342682
Chrnb2	16.5028168585633	0.67577144035735	0.701090859752976	0.935713395237951	0.333382690373062	0.989374505123557	3.72259051504335
Chrne	7.34732222732421	0.430242691392968	1.01110688252922	0.181683955517741	0.669930052065706	0.989374505123557	1.52983171851096
Chst1	286.404951155808	0.419968779533962	0.209928712863749	4.00236461630953	0.0454364770809137	0.989374505123557	44.416114227435
Chst10	224.314630617612	0.0704838336249059	0.239753760845415	0.0866377615035034	0.768495870011356	0.989374505123557	38.6027536970933
Chst11	351.516988156918	-0.19677689535072	0.207595114089834	0.911492334642624	0.339718768270242	0.989374505123557	49.4135645079041
Chst12	29.65912729146	0.359610723549792	0.527494463625101	0.4674846798295	0.494146614963271	0.989374505123557	5.91534931157573
Chst15	57.5468361123199	0.138956226802028	0.394162955036583	0.12452585109985	0.724176751547778	0.989374505123557	8.82202957674656
Chst2	64.4251567395428	0.204399690936677	0.367314778272417	0.312419316205077	0.576199376954718	0.989374505123557	12.748597654258
Chst9	26.9896984687023	0.452741298312092	0.657743879472143	0.497149825050769	0.48075514850942	0.989374505123557	2.49872514023457
Chsy1	78.396432400777	0.0180637573864997	0.364001783224397	0.017487802560666	0.894793312263303	0.989374505123557	15.5022947475778
Chsy3	1584.9159754949	-0.0107722002243319	0.153608356684625	0.00532446162069533	0.941830858885706	0.989374505123557	69.4543600203978
Chtf8	53.7351955776873	0.183659860316786	0.401864202414829	0.209627326952621	0.647059658203574	0.989374505123557	11.0147883732789
Chtop	139.077278903026	-0.0296667104948917	0.27635990440364	0.0172857067228449	0.895399468449339	0.989374505123557	26.8230494645589
Chuk	233.089353354655	0.0305671421347593	0.225679218148118	0.020089467632971	0.887287496107592	0.989374505123557	40.5405405405405
Churc1	175.459742069577	0.246127497377007	0.261685791249001	0.899813607706903	0.342831694683295	0.989374505123557	30.3416624171341
Ciao1	79.7782997150007	-0.015344459444795	0.337344483511575	0.00520210064775029	0.942501961850824	0.989374505123557	17.440081591025
Ciao2a	29.1100761331511	0.236586514201355	0.525135438667066	0.206798063276889	0.649288708995131	0.989374505123557	6.11932687404386
Ciao2b	57.1401208499824	0.436652634496505	0.385209772628917	1.2906951549895	0.255919881973729	0.989374505123557	11.9326874043855
Ciao3	180.789055326731	0.225710372713193	0.279791814584203	0.664522300489224	0.414967926406268	0.989374505123557	29.5257521672616
Ciapin1	82.7306394777397	0.540945021607113	0.340603312997915	2.53428088909121	0.111397627365653	0.989374505123557	17.0321264660887
Ciart	16.5140804774672	-0.160586360672096	0.698093471360024	0.0558540328661188	0.813173057225097	0.989374505123557	3.82457929627741
Cib1	38.7087980351366	0.10669849185426	0.468675688053886	0.0537354560223129	0.816686293506379	0.989374505123557	8.77103518612953
Cibar1	145.31158805498	0.134530175849295	0.27371293143738	0.252861846010653	0.615067133706228	0.989374505123557	27.2819989801122
Cibar2	18.4343902209322	0.242415547687645	0.696749081161747	0.127574323983243	0.720960440480554	0.989374505123557	4.02855685874554
Cic	85.5074392428789	-0.108997480194364	0.344611635413122	0.117871923872109	0.73135411958293	0.989374505123557	18.9189189189189
Cilk1	110.846972227356	-0.302037803456151	0.336970568798199	0.842349184304702	0.358725766167724	0.989374505123557	22.9474757776645
Cinp	34.5492806038701	0.0020918321927111	0.484827182923175	7.97849942699713e-05	0.992873194678977	0.994529691080287	7.59816420193779
Cipc	247.543843626182	0.248247091882296	0.219074665381991	1.29033246751119	0.255986690176441	0.989374505123557	41.305456399796
Cir1	101.834704509818	0.127161186097946	0.311791591203902	0.178073934175316	0.673033722749243	0.989374505123557	20.1937786843447
Cisd1	176.364651783063	-0.151892052778669	0.250474644763168	0.378942623890886	0.538169670035585	0.989374505123557	32.6364099949006
Cisd3	49.6756310088483	0.14477821778877	0.421049353131083	0.128954551894939	0.719518467289726	0.989374505123557	10.0458949515553
Cit	912.855840428048	-0.0132140937118916	0.180290797437917	0.00663644288380993	0.935072662685359	0.989374505123557	76.6445690973993
Cited1	4.71248463484046	0.10018712672942	1.28609728617664	0.0113451346802265	0.915174911378187	0.989374505123557	1.22386537480877
Cited2	71.877924379747	0.593935864253605	0.38776003676582	2.34743440379091	0.125489386439292	0.989374505123557	11.8816930137685
Ciz1	122.581439031723	-0.0274504336649999	0.290524699464233	0.0160757100805782	0.899106592036134	0.989374505123557	24.8852626211117
Ckap4	33.6301315667618	0.0470287388240889	0.51302403894091	0.0134056027810701	0.90782486723974	0.989374505123557	7.19020907700153
Ckap5	832.254323419482	0.0078115297818396	0.16814872616775	0.00279301405639387	0.957852240357893	0.989374505123557	80.2651708312086
Ckb	165.604729926189	0.303556344276648	0.257564681898826	1.40036904567142	0.236661790148824	0.989374505123557	27.6899541050484
Ckmt1	165.244020505254	0.157195116330974	0.256710071753421	0.376412936817779	0.539529251555887	0.989374505123557	30.6476287608363
Clasp1	810.702476594753	-0.180350118750567	0.162484796619874	1.23520640841665	0.266396899785589	0.989374505123557	78.9393166751657
Clasp2	1690.46736519676	-0.1251348043311	0.146759852351169	0.727971254335081	0.393541575336545	0.989374505123557	93.7786843447221
Clasrp	271.762310426392	0.0936271211528093	0.21265069733274	0.19416529966422	0.659472251397863	0.989374505123557	44.5690973992861
Clba1	12.4906566635787	-0.0567637596383222	0.819621198710608	0.0126416234608406	0.910478525595752	0.989374505123557	2.95767465578786
Clcc1	163.17970523505	0.136880996597144	0.263026398767047	0.282284478808293	0.595207782931182	0.989374505123557	29.0158082610913
Clcn1	21.8751410585863	0.00284032436317858	0.606736642016255	0.000468504429246508	0.982731166524378	0.990819913422317	4.99745028046915
Clcn2	58.9180382550428	0.376335906867748	0.383696194946087	0.965764409975446	0.325738799370747	0.989374505123557	12.1876593574707
Clcn3	338.110148559921	-0.139264762235811	0.198471000448948	0.493606952382777	0.482322722364779	0.989374505123557	51.3003569607343
Clcn4	134.143136301449	-0.156965768908795	0.276200184186582	0.330840898869539	0.565164355396131	0.989374505123557	26.1601223865375
Clcn5	106.749256905475	-0.0592510816695343	0.311422977897282	0.0406318961084793	0.840250124701227	0.989374505123557	20.0917899031107
Clcn6	93.5476582290766	-0.272067380745311	0.324819863779952	0.715569726097293	0.397600975560884	0.989374505123557	19.6838347781744
Clcn7	133.832021893513	-0.0469915282111125	0.273836806678844	0.0294587641129596	0.863724052520928	0.989374505123557	26.5170831208567
Clcnkb	20.512272345537	0.617290249272211	0.644545430999044	0.93496256342652	0.333576717476831	0.989374505123557	3.82457929627741
Cldn10	6.00853056527262	1.00261097756153	1.19808241185782	0.710516843396661	0.399272285801619	0.989374505123557	1.32585415604284
Cldn12	50.5549730589504	0.0431561251970026	0.412727589557245	0.0154900620050107	0.900951799714755	0.989374505123557	10.8108108108108
Cldn15	6.87844177895889	0.559036440437406	1.0873150941168	0.270003714132237	0.60332928083201	0.989374505123557	1.68281489036206
Cldnd1	38.6548940597424	0.223042080359092	0.463840142556644	0.238913129576968	0.624992214156932	0.989374505123557	8.15910249872514
Clec11a	4.03346820723481	-1.61464477929854	1.47015426509149	1.23358023607069	0.26671189561672	0.989374505123557	1.07088220295767
Clec16a	543.513521621464	-0.213321234633764	0.178861055319582	1.42363834781237	0.232805476000688	0.989374505123557	65.8847526772055
Clec20a	15.2601109463702	1.09565883283891	0.746759481855352	2.15897985280461	0.141738764389737	0.989374505123557	2.90668026517083
Clec2l	82.1505742799201	-0.113749857055378	0.345507823569905	0.111930958607225	0.737956385936684	0.989374505123557	16.1142274349822
Clec3b	12.0326124267389	0.321412978171538	0.829524798964098	0.159166228982297	0.689925312172508	0.989374505123557	2.49872514023457
Clec4m	5.43730735749421	1.22479021538079	1.22842738957509	1.00780828063967	0.315428480257707	0.989374505123557	1.17287098419174
Clgn	18.1247937844588	-0.226693989001104	0.677057725921229	0.113994152350237	0.735641880506432	0.989374505123557	3.72259051504335
Clhc1	7.18526917668488	0.5494756753626	1.03884289176412	0.280660179761988	0.596268837721961	0.989374505123557	1.37684854665987
Clic2	42.7864820584034	0.141521974148858	0.485673430939323	0.0934439253232249	0.759843740338497	0.989374505123557	9.33197348291688
Clic4	73.2306442799135	1.38190152440468	1.55753742820392	0.760072592490232	0.383305805970832	0.989374505123557	7.19020907700153
Clic5	15.5763116924332	-0.60059315868755	0.717424389674742	0.709777431563374	0.399517709120373	0.989374505123557	3.21264660887302
Clint1	132.134839155551	-0.0992253488832875	0.282791681990141	0.134126339496831	0.714191495575249	0.989374505123557	26.7720550739419
Clip1	951.85447558945	-0.147767101760271	0.178772181798565	0.688851677608589	0.406555242545297	0.989374505123557	83.2738398776135
Clip2	324.439903960175	0.104638717831885	0.206155952877721	0.258482739361469	0.611164454395765	0.989374505123557	48.3426823049465
Clip3	167.422830701646	-0.146672936296561	0.251008388454191	0.347272652741822	0.555661090397481	0.989374505123557	32.6364099949006
Clip4	142.206085118693	-0.0784592247503046	0.269167257742252	0.085989820092081	0.769338552011164	0.989374505123557	26.6700662927078
Clk1	459.164398506917	0.00918606287674729	0.184007340914615	0.0026951980498211	0.958596185567234	0.989374505123557	62.6211116777154
Clk2	163.841933651573	-0.14231632328852	0.258718017078845	0.302084249431246	0.582578724400632	0.989374505123557	30.9026007139215
Clk3	143.105716547488	-0.224151961819955	0.308436992519764	0.550562470676326	0.45808795997729	0.989374505123557	29.1177970423253
Clk4	536.680111508639	0.105100796595366	0.185139769316421	0.325537549081872	0.568298631430012	0.989374505123557	65.017848036716
Clmn	109.361931003872	0.274863376851512	0.330670904609252	0.693756089304046	0.404889726339942	0.989374505123557	18.9189189189189
Clmp	195.942600557255	-0.345373877427456	0.259677688247184	1.80924597437634	0.178598708819572	0.989374505123557	30.188679245283
Cln3	69.0521988438404	0.335807761012974	0.35748426751519	0.892344489137415	0.344842763461449	0.989374505123557	13.9214686384498
Cln5	8.39134981703637	0.30963590910569	0.948404610539483	0.107219451016892	0.743332232833513	0.989374505123557	1.78480367159612
Cln6	50.8877756665445	0.23234099778135	0.406409084965394	0.331451891734478	0.564805409724662	0.989374505123557	10.4538500764916
Cln8	18.5687564309513	0.199668043642659	0.660531308664139	0.0991343009864174	0.752870990264419	0.989374505123557	4.07955124936257
Clnk	49.4898872701972	0.295143338465321	0.417856738255786	0.50208338711375	0.478586127613138	0.989374505123557	9.89291177970423
Clns1a	164.957208250968	-0.186854156406583	0.252004684116018	0.557279138307173	0.455358601076719	0.989374505123557	31.820499745028
Clock	576.24342036344	0.0800992627001953	0.174974762256338	0.211020242303498	0.645968921181234	0.989374505123557	68.7404385517593
Clp1	15.7391001188185	0.55015559039063	0.737861421217588	0.570882920511806	0.449908280473538	0.989374505123557	3.31463539010709
Clpb	332.256354646296	-0.0690625675975564	0.213784464643006	0.105148069290841	0.745737089492391	0.989374505123557	50.0254971953085
Clpp	39.5261610487629	0.00510223419188185	0.466843600128092	0.00353981632924416	0.952556768149922	0.989374505123557	9.22998470168281
Clptm1	179.983064455628	-0.102173949929835	0.245160106281234	0.178805232985788	0.672402021222508	0.989374505123557	33.5543090260071
Clptm1l	61.439874092191	-0.0478268006118947	0.374072601977803	0.0163357737493506	0.898298166929301	0.989374505123557	13.2585415604284
Clpx	335.818372522652	0.10981861726286	0.20668607768112	0.288265179919399	0.591334394447554	0.989374505123557	49.4645588985212
Clstn1	387.40598602087	-0.0533953385913617	0.193877754722288	0.0757976676753742	0.783075192142228	0.989374505123557	54.9719530851606
Clstn2	1694.6818358933	-0.130085244553645	0.170470908875054	0.583376981426106	0.444991687954384	0.989374505123557	64.3549209586945
Clstn3	186.834927447383	0.264741654811637	0.239079644480238	1.22958965919148	0.26748685442662	0.989374505123557	32.3304436511984
Clta	231.187664026195	0.125495285600616	0.225173390441406	0.311482962704048	0.576771602759678	0.989374505123557	40.3365629780724
Cltb	315.03629230252	0.0883670333134811	0.201874861928911	0.191833048764849	0.661395345929568	0.989374505123557	48.8526262111168
Cltc	454.841172169613	-0.0511774146181449	0.194743542132254	0.0707418199415315	0.790259737903799	0.989374505123557	59.7654258031617
Clu	182.722692859669	0.140229466229547	0.243362020140848	0.334822068356011	0.562833380812052	0.989374505123557	31.5145334013259
Cluh	128.929554396861	-0.18930500485603	0.277167097011525	0.466732932303088	0.494494024476226	0.989374505123557	25.0382457929628
Clvs1	460.107348647046	-0.220261993470238	0.183025786096311	1.44979922608905	0.228560171109342	0.989374505123557	50.5864354920959
Clvs2	401.717732182862	-0.210057390551983	0.203016703816379	1.0772023879993	0.299324244918412	0.989374505123557	54.1050484446711
Clybl	152.769334278377	-0.121349863439929	0.260299995799642	0.219063197532037	0.639754643708649	0.989374505123557	21.3156552779194
Cmas	77.5884516694366	0.27703832270411	0.344183334066401	0.659431234669022	0.416760810644926	0.989374505123557	15.4513003569607
Cmbl	4.06170427404899	-1.01170116091397	1.46830615559355	0.516873220449192	0.472178533364344	0.989374505123557	1.17287098419174
Cmc2	47.6006311864236	-0.028619949231235	0.428495090314069	0.00459555170253978	0.945952407370117	0.989374505123557	10.5558388577257
Cmip	1225.11686621073	-0.0784781011955341	0.182279361868343	0.186531427363576	0.665819297119215	0.989374505123557	88.934217236104
Cmpk1	84.3553696657759	0.261412353930617	0.325283985255809	0.64814438208548	0.420776893604171	0.989374505123557	17.1341152473228
Cmpk2	11.2382769444184	-1.0561707385276	0.85949500565832	1.5355489502446	0.215281552855805	0.989374505123557	2.90668026517083
Cmss1	335.927204236931	-0.153047846093928	0.201186285528745	0.577548890893958	0.447274684394386	0.989374505123557	46.04793472718
Cmtm3	9.31521460589228	1.12261959983473	0.920484316899845	1.48330099182678	0.223258764869612	0.989374505123557	1.78480367159612
Cmtm4	147.866333332139	-0.142442815980627	0.26336114277406	0.299568317090852	0.584153173792182	0.989374505123557	27.8939316675166
Cmtm6	16.5693254972345	0.123220577162639	0.685901364905244	0.0329581755340698	0.855940704507516	0.989374505123557	3.87557368689444
Cmtm8	10.172941342456	0.718075480423474	1.00541968069258	0.517543941989029	0.471891250928215	0.989374505123557	1.4278429372769
Cmtr1	285.429864491858	0.0301273963827488	0.224254735548821	0.0214634971075753	0.883523330149319	0.989374505123557	47.0678225395207
Cmtr2	8.95210055701055	0.363904234540088	0.937692464714074	0.15441703341676	0.694349521495213	0.989374505123557	2.03977562468129
Cmya5	32.4909311971063	0.21565453020745	0.509005307523319	0.186973117637692	0.665447896776576	0.989374505123557	6.37429882712902
Cnbd2	164.644673736961	-0.0449266049844786	0.254472331333121	0.032135834118229	0.857729859967929	0.989374505123557	29.1687914329424
Cnbp	273.725359725898	0.257562529446036	0.214642595679935	1.44662262325213	0.229070655236699	0.989374505123557	45.1300356960734
Cndp2	28.3497988100836	0.455544726479547	0.540949879380333	0.714366806307901	0.397997938561047	0.989374505123557	6.42529321774605
Cnep1r1	166.389568528632	0.101047802197375	0.263010425137208	0.148062991493241	0.700393348093028	0.989374505123557	30.8516063233044
Cngb1	8.65862004096537	-0.782650635356494	0.970736058165662	0.677195564282254	0.410554097370046	0.989374505123557	2.44773074961754
Cnih1	90.3319910895208	0.580118957839133	0.315874745385681	3.37866480714759	0.0660455393100116	0.989374505123557	17.389087200408
Cnih2	153.853428936413	0.399993541645787	0.272880646071749	2.15996364483932	0.141648041623584	0.989374505123557	27.027027027027
Cnih3	131.795838072127	0.244871311157167	0.272824377677062	0.811796236439555	0.367589725209625	0.989374505123557	18.4599694033656
Cnih4	82.4163833533857	0.0670012013171208	0.330194201714014	0.0416044054144464	0.83837570795295	0.989374505123557	16.9301376848547
Cnksr1	15.8514229408413	0.454566518836363	0.712720034178891	0.413560519783125	0.52016783592174	0.989374505123557	3.11065782763896
Cnn3	31.1614495983007	0.642845055693182	0.512958759684669	1.57905176647187	0.208897331756252	0.989374505123557	5.86435492095869
Cnnm1	327.085569875881	0.0986241615136421	0.201590020954353	0.239721458078648	0.624407364810496	0.989374505123557	49.1075981642019
Cnnm2	277.459393904805	-0.17021347717907	0.211884463775626	0.64926235300306	0.420376531085537	0.989374505123557	44.0081591024987
Cnnm3	248.645989603892	0.0971863146093554	0.217820236383609	0.20130431159496	0.653670096737191	0.989374505123557	42.0703722590515
Cnnm4	46.9260879185803	-0.110340390844299	0.424610492075415	0.0706555009017045	0.79038475202615	0.989374505123557	10.8108108108108
Cnot1	331.32786474986	-0.131105858063378	0.199906839320425	0.431105182827338	0.511447149611397	0.989374505123557	52.6262111167772
Cnot10	498.847299252912	-0.179891227813106	0.183363169544125	0.963267136671426	0.326365095477329	0.989374505123557	65.8337582865885
Cnot11	58.673731231683	0.251131900550552	0.382258707914047	0.432629056865142	0.510701721888635	0.989374505123557	12.748597654258
Cnot2	575.656760168546	0.132704460314896	0.174179211596345	0.58250711220856	0.445331287519862	0.989374505123557	67.6695563488016
Cnot3	95.403784521553	-0.208109352970763	0.313073633643487	0.442268864028645	0.506029399340984	0.989374505123557	19.5308516063233
Cnot4	549.368724425702	-0.0470053426949706	0.176389142981492	0.0710401819669571	0.789828254073648	0.989374505123557	67.5675675675676
Cnot6	153.480519640315	0.200720732653532	0.259775113930711	0.598535139984598	0.439137482970413	0.989374505123557	29.4237633860275
Cnot6l	469.712096280355	0.0119443431712691	0.186065585354868	0.00461799588607903	0.945820789333378	0.989374505123557	59.9184089750128
Cnot7	126.385101613533	-0.36999194416909	0.280577824003185	1.74895722305511	0.186007877665469	0.989374505123557	25.5481896991331
Cnot8	78.9456769298619	0.123709499818813	0.337082918156614	0.137774634742755	0.710503425993446	0.989374505123557	16.0122386537481
Cnot9	230.490683119066	0.0789712856318063	0.225903360953541	0.126326299874385	0.722271887270324	0.989374505123557	39.0107088220296
Cnp	22.6047927964202	0.243038714731255	0.623709488086931	0.171628217201452	0.67866879512962	0.989374505123557	4.48750637429883
Cnppd1	25.3942219353923	0.113769804411409	0.561476894357723	0.0411472198498259	0.839254014999426	0.989374505123557	5.76236613972463
Cnpy2	160.46108781008	0.172884400698171	0.283400954443622	0.387908465831899	0.533400854702254	0.989374505123557	29.5767465578786
Cnpy3	78.2384966544821	0.0986801816895321	0.337172486525494	0.0875519735317596	0.767312692541617	0.989374505123557	16.6751657317695
Cnr1	269.649210874913	0.387610988587463	0.212016017895673	3.3447881821112	0.0674181552565366	0.989374505123557	30.6986231514533
Cnrip1	112.617399333422	0.0975055753114222	0.292625648325795	0.113268428252198	0.736453324439945	0.989374505123557	21.7236104028557
Cnst	216.622848291067	0.100500966509152	0.228650637231616	0.194724369659696	0.659013312345983	0.989374505123557	37.4298827129016
Cntf	14.8767862919804	-0.138928117798654	0.750607852878382	0.0472398666699831	0.827937665931059	0.989374505123557	3.56960734319225
Cntfr	14.3734849862864	0.295138681042144	0.748965902914105	0.161288512970156	0.68797297450195	0.989374505123557	3.41662417134115
Cntln	143.700986965776	-0.151166191367624	0.267583700883244	0.318607782526868	0.572445520282504	0.989374505123557	25.7011728709842
Cntn1	905.622388736403	-0.339044705364756	0.183059861308553	3.43013141435006	0.0640170071259399	0.989374505123557	76.4405915349312
Cntn2	78.3770998963698	-0.407008237203478	0.35300359778315	1.37312350771504	0.241275946021988	0.989374505123557	16.9301376848547
Cntn3	851.605139723048	-0.110345908038396	0.165580178024954	0.445906248812719	0.504285450013852	0.989374505123557	56.5017848036716
Cntn4	1118.72436069529	-0.0435001506671194	0.186424387490443	0.0546165695870826	0.8152164266913	0.989374505123557	57.2667006629271
Cntn5	3619.47675564037	-0.286776401562459	0.167284640298242	2.93515171397801	0.0866705200108585	0.989374505123557	72.6670066292708
Cntn6	584.338995521749	-0.276518546890134	0.211174425907374	1.71660217377121	0.190131007963084	0.989374505123557	47.2718001019888
Cntnap1	125.089371918338	0.0336725263457428	0.279725544685545	0.0145963797764708	0.903837190068101	0.989374505123557	24.0693523712392
Cntnap2	14138.2545262798	-0.159617109844174	0.149789484332524	1.13518996197087	0.286671011933244	0.989374505123557	98.9801121876594
Cntnap4	795.620038996951	0.101846723543675	0.16610852559013	0.376298671073222	0.539590812062884	0.989374505123557	55.1759306476288
Cntnap5a	3735.78179707677	-0.000875201123239379	0.141893885151372	0.000115687126353237	0.991418282686301	0.993327398028461	89.5461499235084
Cntnap5b	1357.52654817245	-0.140396883623659	0.198847801015265	0.498844677250737	0.480008201285072	0.989374505123557	67.9755226925038
Cntnap5c	3659.83038157407	-0.221451583267416	0.178666445596499	1.53538355189144	0.215306264341101	0.989374505123557	82.1519632840388
Cntrl	252.558994173074	-0.0978863020297148	0.223791491106665	0.190992079824468	0.662092197671088	0.989374505123557	41.4074451810301
Cntrob	14.5748522401712	-0.347700471604513	0.736415145237794	0.231190630402633	0.630642395946784	0.989374505123557	3.67159612442631
Coa3	34.2992168644537	0.0742809377272362	0.493169860898813	0.0253875206358245	0.873405247563752	0.989374505123557	7.34319224885263
Coa4	6.6533680604554	0.558977753691595	1.06885254935029	0.27704167558948	0.598646795595302	0.989374505123557	1.580826109128
Coa6	117.145343678562	-0.0664067222715651	0.287285883389313	0.0537947163860366	0.816587039217468	0.989374505123557	23.3044365119837
Coa7	37.1195066709073	-0.0397027602030421	0.470302178797599	0.00714385944946372	0.932641924762859	0.989374505123557	8.10810810810811
Coa8	83.0298684429719	0.302673657428769	0.329083664605322	0.84900961831838	0.356832662974363	0.989374505123557	15.859255481897
Coasy	66.7316727724982	0.253300971681697	0.363469884029306	0.487157709044503	0.48519793226847	0.989374505123557	14.329423763386
Cobl	505.840463173244	0.149679235039819	0.182958305035564	0.670566249828347	0.412854256234357	0.989374505123557	53.901070882203
Cobll1	5.33625604267879	0.356046261324771	1.25973895234557	0.0945742760087356	0.758440517666967	0.989374505123557	1.07088220295767
Coch	19.8839850208186	-1.49605573640268	0.748308606305636	4.14187558091754	0.0418347923266667	0.989374505123557	4.2835288118307
Cog1	79.6305065159573	-0.0559581588697978	0.336431382353627	0.0276435241267343	0.867949653605191	0.989374505123557	16.5221825599184
Cog2	59.4348640365868	-0.108133773810967	0.385932314782216	0.0798094741889166	0.77755577158303	0.989374505123557	13.2075471698113
Cog3	167.32954819227	-0.0557703363989804	0.251663390882688	0.0495181790721162	0.823903808714319	0.989374505123557	30.8006119326874
Cog4	291.456105529308	0.0776070933519952	0.207721043145355	0.14170371508694	0.706593129292182	0.989374505123557	46.6598674145844
Cog5	401.984932567555	-0.0595924129865079	0.193277881511032	0.0954568823857187	0.757351214930441	0.989374505123557	55.6858745537991
Cog6	99.2936996985501	0.288475577479072	0.308250455738793	0.885736434496366	0.346635314938139	0.989374505123557	19.2758796532381
Cog7	198.616724982353	0.103840420216247	0.236859042691771	0.195984004015486	0.657982159075434	0.989374505123557	35.3391126976033
Cog8	65.3205903780834	-0.598607874639539	0.378640027183696	2.52082606609316	0.112351715436298	0.989374505123557	14.278429372769
Coil	64.1836676876264	0.112830191681545	0.374421485768907	0.0913178194012225	0.762508458819672	0.989374505123557	13.1055583885773
Col11a1	439.938779908431	0.064133608949643	0.240333291947579	0.0713963410977883	0.789314454225397	0.989374505123557	37.6338602753697
Col11a2	14.2419288594073	-0.106984149292694	0.762230072701999	0.0265742206007751	0.870505826512433	0.989374505123557	3.16165221825599
Col12a1	25.1079682198163	-0.0297992064457689	0.614303807524404	0.017008657460412	0.896236324585348	0.989374505123557	4.58949515553289
Col14a1	13.7701017781254	0.182804194924782	0.769970102085409	0.0569958527146142	0.811308716260032	0.989374505123557	1.52983171851096
Col15a1	10.9836836028065	-0.0790142204426632	0.849596870206952	0.0125499774609601	0.910802250622083	0.989374505123557	2.29474757776645
Col16a1	35.5269128183435	-0.0225684709835234	0.504225879512841	0.00207053576726679	0.963706271982307	0.989374505123557	5.20142784293728
Col18a1	16.0169560739843	-0.776773140811753	0.738628953801837	1.09299182649884	0.295809266310219	0.989374505123557	2.14176440591535
Col19a1	79.5249270231582	0.535500861763525	0.372292346088946	2.06657174154069	0.150559629630961	0.989374505123557	10.6578276389597
Col20a1	27.9937257006322	0.16550525933833	0.543340000105523	0.0931797279429247	0.76017305262733	0.989374505123557	6.32330443651198
Col23a1	26.3972164698829	1.40778066154448	0.656761550250166	4.56766504049184	0.0325809444101757	0.989374505123557	3.05966343702193
Col24a1	70.8038984470474	0.0606445814452277	0.362720035013698	0.028438774052276	0.866081391241653	0.989374505123557	9.58694543600204
Col25a1	1452.90583697978	-0.321262395231637	0.165752379780402	3.74780306137614	0.0528769678349636	0.989374505123557	51.7593064762876
Col26a1	20.2549890268755	-0.188481414883587	0.628944389170002	0.0951189096351683	0.757767682857802	0.989374505123557	3.97756246812851
Col27a1	7.21349735519565	-0.443742289224019	1.15042289726303	0.149818952428451	0.69870843389267	0.989374505123557	1.17287098419174
Col2a1	5.15607564930822	-0.951687977976344	1.28818307450024	0.592210328678192	0.441565668922306	0.989374505123557	1.52983171851096
Col4a1	63.0159393479093	0.00417293653701488	0.387779904135212	0.000641376162064944	0.979795409795359	0.990573988639437	13.0545639979602
Col4a2	185.158638621043	-0.0862489097448702	0.26158673991022	0.115260861837513	0.734232418382417	0.989374505123557	33.299337072922
Col4a3	14.6438732617229	2.04591180558321	0.880566996499814	5.29275318726634	0.0214143392395695	0.989374505123557	1.2748597654258
Col4a6	8.21699151610465	2.1232943532645	1.09733931319556	3.80220264701138	0.0511852074165222	0.989374505123557	1.47883732789393
Col5a2	15.2125840866209	-0.973568167122735	0.754688343810982	1.7248414310306	0.189071037455305	0.989374505123557	1.83579806221316
Col6a1	15.8024838633245	-0.394033820016869	0.833684525947238	0.235978819789544	0.627125629055604	0.989374505123557	2.03977562468129
Col6a2	37.8192739962659	-0.611009190849342	0.480256361332933	1.62649378966881	0.202188693379942	0.989374505123557	5.09943906170321
Col6a3	15.660342672288	1.50324330243549	1.5881605537588	0.86751242885116	0.351644895223731	0.989374505123557	2.24375318714941
Col6a6	10.4530739311747	-0.434521718816891	0.926869192774086	0.252125025939243	0.615582740168582	0.989374505123557	2.80469148393677
Col8a1	19.5819797956151	-0.304452942635602	0.67446564014972	0.201780917488126	0.653287164707053	0.989374505123557	3.56960734319225
Col9a1	6.56988697387391	-0.394309303314635	1.12762000775313	0.121923208283636	0.726957903816935	0.989374505123557	1.4278429372769
Col9a2	13.1277828414013	-0.093475283623295	0.84682840978496	0.0344845927648727	0.852679811323668	0.989374505123557	3.31463539010709
Col9a3	16.7966679609875	0.133978145141488	0.707763725946426	0.0418318558414406	0.837940621220217	0.989374505123557	3.92656807751147
Colca2	18.9768285142687	0.67219836617117	0.644740339771487	1.08948797951057	0.296584683888857	0.989374505123557	4.1305456399796
Colec11	67.2164045971213	0.564558160986364	0.405820534835631	1.9535760772004	0.162202014984392	0.989374505123557	12.3406425293218
Colec12	15.4458050852459	-0.335788668657288	0.721914919137523	0.225627384663593	0.634785184126042	0.989374505123557	2.49872514023457
Colgalt1	38.8468948079481	-0.010141033613785	0.474380756346071	0.00515225335817249	0.942777627188241	0.989374505123557	8.51606323304437
Colgalt2	78.9058045664734	-0.299623614457703	0.33844614882139	0.783760154901323	0.375993612111843	0.989374505123557	10.8108108108108
Colq	18.8213951712596	-0.794166064964749	0.689368512048595	1.38733341538359	0.238855938555848	0.989374505123557	4.23253442121367
Commd10	204.83989537286	-0.315410858001061	0.23854149774985	1.74322576531921	0.186730619471013	0.989374505123557	35.0841407445181
Commd2	50.3896750080554	0.636067197342497	0.422352676240111	2.28023841969583	0.131031729400284	0.989374505123557	9.8419173890872
Commd3	163.058057997386	0.249264023261425	0.288451713926342	0.758565424567294	0.383777842529352	0.989374505123557	28.9648138704742
Commd4	539.531329450248	0.272190304915717	0.190217862541155	2.04949647809321	0.152256537645679	0.989374505123557	65.4767975522692
Commd5	11.8712372637667	0.102638238861355	0.85148194314647	0.015200414696416	0.90187748946097	0.989374505123557	2.75369709331973
Commd6	92.3045971285452	0.0281205817888916	0.319404740984983	0.00851703492756428	0.926469394541591	0.989374505123557	19.3268740438552
Commd7	143.946715519418	0.146138429004212	0.265419410425309	0.303613108255234	0.581626142600873	0.989374505123557	27.1800101988781
Commd8	36.7725016997961	0.393368195729771	0.480930626893085	0.679353361725095	0.409809480623943	0.989374505123557	7.59816420193779
Commd9	100.833809681791	0.238135814689175	0.327104801099778	0.538421790565479	0.463087524508501	0.989374505123557	20.2957674655788
Comt	108.955798123818	0.218198857147742	0.303648266927245	0.528661657963234	0.467170070300407	0.989374505123557	20.4997450280469
Comtd1	45.1525229001124	0.279514409949476	0.449379219543913	0.391862493476832	0.531322017358356	0.989374505123557	9.73992860785314
Copa	310.035463468103	0.103556796819239	0.202716767207877	0.262310562644579	0.608537192650737	0.989374505123557	49.158592554819
Copb1	132.62980123456	0.071566199983233	0.280222038768296	0.0671140537299806	0.795586013053387	0.989374505123557	26.2111167771545
Cope	80.4056244700284	0.248453736094538	0.335991848836888	0.548793917146277	0.458810918070602	0.989374505123557	16.3691993880673
Copg2	715.306755918824	-0.00296156263636152	0.168940771460982	0.000311267852254105	0.985923824719152	0.991420315230855	75.4207037225905
Coprs	27.0311444888545	-0.408200740411115	0.551724101155929	0.5473002643778	0.459422907625221	0.989374505123557	6.17032126466089
Cops2	216.364451121977	-0.0119954501320647	0.227996460037675	0.00281988255886745	0.957650186643997	0.989374505123557	38.4497705252422
Cops3	265.506961789038	0.0567516872224373	0.212843970517662	0.0717209846063582	0.788847314062633	0.989374505123557	43.3962264150943
Cops4	225.746003615029	-0.0607504039308708	0.225367295803186	0.0745812857676782	0.784779617692213	0.989374505123557	40.1835798062213
Cops5	157.616493091604	0.112329720902166	0.258998182728613	0.19461511846859	0.659102934427103	0.989374505123557	28.7608363080061
Cops6	49.49201946567	0.228575556259593	0.418273114308577	0.305204814684583	0.580637718761685	0.989374505123557	10.1478837327894
Cops7a	83.7980415202265	-0.218308781181081	0.333132017151656	0.437970413477842	0.508103680485835	0.989374505123557	17.8480367159612
Cops7b	75.5795820110007	0.191071856550878	0.346660204711945	0.313017888539335	0.575834165889244	0.989374505123557	15.0943396226415
Cops8	95.0919214311214	0.388120315851059	0.324235944248057	1.44751193872155	0.228927602919582	0.989374505123557	18.5619581845997
Copz1	226.994436781356	0.0108426379724801	0.229503154627875	0.00390730274089179	0.950157955781094	0.989374505123557	38.9087200407955
Coq10a	213.202614314563	0.100354148720263	0.234684502530363	0.186089867760515	0.66619110946482	0.989374505123557	36.8689444161142
Coq10b	43.1798511061395	0.473501497437821	0.442500671088996	1.1466734794209	0.284246591056375	0.989374505123557	8.77103518612953
Coq2	55.6172248609918	0.353176324657845	0.396520002147694	0.803068155582768	0.370177621725359	0.989374505123557	11.4737378888322
Coq3	127.21931696898	-0.0106206639809318	0.285906698007864	0.00384313553510651	0.950568384080685	0.989374505123557	24.4773074961754
Coq4	79.6152546327483	0.137045307995604	0.339478277649558	0.168434865800627	0.681506554243654	0.989374505123557	15.910249872514
Coq5	95.2737559671653	0.127089607151132	0.315932754444683	0.168959528810639	0.68103816750018	0.989374505123557	18.6639469658338
Coq6	101.370482703688	0.124178619061327	0.303239668371756	0.168289502338872	0.681636476536061	0.989374505123557	19.7348291687914
Coq7	48.1791951251832	0.324949996395167	0.420542391467473	0.607102627709466	0.435880812245414	0.989374505123557	9.58694543600204
Coq8a	24.2316867331429	0.495973117900739	0.57200725883983	0.757373193816864	0.38415182710184	0.989374505123557	5.25242223355431
Coq8b	273.884422340857	0.0111476237648274	0.213470449972177	0.00302139643772392	0.956164570515257	0.989374505123557	43.6511983681795
Coq9	137.040102004382	0.0967311455427857	0.268738199583016	0.129796687500303	0.718642933436834	0.989374505123557	25.9561448240694
Corin	4.86743203674668	-1.77990067589255	1.42209872179575	1.58350497025264	0.208256552349626	0.989374505123557	1.12187659357471
Coro1a	29.8720165328409	0.330202936533094	0.538150335665706	0.385013747605104	0.534932102571446	0.989374505123557	6.47628760836308
Coro1b	32.5401046897917	0.302431585171895	0.514321801606567	0.34913491527783	0.554603242488113	0.989374505123557	6.52728199898011
Coro1c	302.740056791701	0.0659786205555195	0.21938036460961	0.0941090803730873	0.759016896754773	0.989374505123557	46.8638449770525
Coro2a	51.6192259851319	-0.043833009128181	0.433624581921154	0.0128104012649679	0.909885438852489	0.989374505123557	11.5247322794493
Coro2b	373.571118788039	0.0295708283878154	0.19255732408032	0.0236452990962448	0.87779086799319	0.989374505123557	52.6772055073942
Coro6	108.312485442755	-0.199243897735526	0.302025442504098	0.440331917881075	0.506962296239111	0.989374505123557	19.4288628250892
Coro7	109.288413536214	-0.147840626875248	0.294579547948144	0.254489163009147	0.613931708086418	0.989374505123557	21.7746047934727
Cotl1	75.0271065455418	-0.0271907562479227	0.346475794163162	0.00858623390648106	0.926172139575648	0.989374505123557	14.8393676695563
Cox10	187.062751669657	-0.22981818367986	0.248228971184233	0.876265243700985	0.349226643514878	0.989374505123557	33.248342682305
Cox11	85.5689039219749	0.200415896692123	0.337807662763658	0.366116109860336	0.545128970000791	0.989374505123557	16.9811320754717
Cox15	157.273267994548	0.21626930021777	0.270808896890573	0.645494273913982	0.421728215511645	0.989374505123557	28.0469148393677
Cox18	168.935611123896	0.0623899312651962	0.25194979039448	0.0615580194501391	0.804050160291042	0.989374505123557	30.7496175420704
Cox19	41.6903907855224	-0.0742164016277236	0.447964670170519	0.0274188483122018	0.868482468710054	0.989374505123557	8.87302396736359
Cox4i1	244.142948329664	0.205060144762975	0.227039438353251	0.825147509034203	0.363679440959126	0.989374505123557	38.1947985721571
Cox5a	82.4839911115242	0.241869825600699	0.330714864485319	0.542187065289035	0.461527746416279	0.989374505123557	16.3691993880673
Cox5b	184.003375624901	0.0480616317088609	0.283044324169692	0.0379306253328977	0.845582510734854	0.989374505123557	30.3416624171341
Cox6a1	183.61919444303	-0.14401690839055	0.270707477366686	0.283864750521865	0.594179238606058	0.989374505123557	31.718510963794
Cox6b1	63.0075990755779	-0.0328356978922257	0.370791216796683	0.00853776744284218	0.926380207431629	0.989374505123557	13.6155022947476
Cox6c	216.263585289634	-0.0509106582657268	0.234860571917449	0.0501740165680147	0.822760748226479	0.989374505123557	38.6027536970933
Cox7a1	7.43918463062965	-0.482757684848007	1.05966026192535	0.208322856990428	0.648085119165578	0.989374505123557	1.580826109128
Cox7a2l	146.300315228137	0.394769822269584	0.270549382102596	2.14288491383851	0.143232315227744	0.989374505123557	25.5991840897501
Cox7a2l2	74.8485101670958	0.242029529927376	0.351114172158244	0.482161216433948	0.487445001863188	0.989374505123557	14.8393676695563
Cox7b	78.1438008816926	0.103325469378915	0.352782580736953	0.0897176571950595	0.764536403292021	0.989374505123557	14.7883732789393
Cox7c	174.027166559006	0.111866623590801	0.275248987689648	0.177387140973302	0.673628372935586	0.989374505123557	30.2396736359001
Cp	33.2335750068488	1.22660215780924	0.520521339009978	5.50312681378413	0.018982501777366	0.989374505123557	5.81336053034166
Cpa2	11.073963036833	-0.222605408376899	0.853848581381862	0.076837692486027	0.781629513831068	0.989374505123557	2.7027027027027
Cpa4	4.43872231910887	0.335180614871186	1.29275880340872	0.0683859049074123	0.793701561121734	0.989374505123557	1.07088220295767
Cpa6	8.67570575230819	-0.0976768807117795	1.07711493812467	0.0193767260347038	0.889291864309246	0.989374505123557	0.96889342172361
Cpd	169.697452991115	0.0483490847468008	0.256453094403575	0.0367334253167542	0.848008806668116	0.989374505123557	30.6476287608363
Cpe	979.472769261185	-0.0465487866857299	0.166927681355593	0.0789884721336236	0.778672910368633	0.989374505123557	81.2850586435492
Cpeb1	336.981847686882	-0.21433776918963	0.200321255040665	1.14606976829538	0.284373398604249	0.989374505123557	44.8240693523712
Cpeb2	546.269665495707	-0.0439763411775381	0.21049230849046	0.0455794608416653	0.83094208353165	0.989374505123557	60.5303416624171
Cpeb3	1317.29327607161	-0.123466650916951	0.163026740969451	0.575756804476043	0.447980341005681	0.989374505123557	87.5063742988271
Cpeb4	880.366926860174	-0.072525569744544	0.162580047654439	0.198822161736366	0.655673247489765	0.989374505123557	78.8883222845487
Cped1	6.16341363644222	-0.00892338750515302	1.14216159487671	0.00535948715493362	0.941640187938584	0.989374505123557	1.07088220295767
Cplane1	821.674956536592	-0.0436849613765974	0.161321947381538	0.0736413220037306	0.786106976024295	0.989374505123557	81.0300866904641
Cplane2	6.59591862617523	-0.53778807680315	1.08443878196213	0.246623798601856	0.619462461993275	0.989374505123557	1.580826109128
Cplx2	279.553157156103	-0.139290700573512	0.231913564956695	0.359730305785227	0.548656054910631	0.989374505123557	44.7220805711372
Cpm	6.34261672916098	0.461597116279634	1.10354163527344	0.179429610046327	0.671863883516911	0.989374505123557	1.32585415604284
Cpne1	27.6013903959811	-0.570694569701359	0.545826151206104	1.10718573077973	0.292694527349038	0.989374505123557	6.68026517083121
Cpne1.1	65.4451637206905	0.175017856267743	0.382375544621967	0.227492818283238	0.633389129783259	0.989374505123557	12.8505864354921
Cpne2	65.8863299693585	-0.32509489189857	0.40380650608006	0.661113546090093	0.416167094714051	0.989374505123557	13.8704742478327
Cpne3	171.211257555421	-0.142977718129997	0.255841871928429	0.318972340967441	0.572225885824592	0.989374505123557	31.8714941356451
Cpne4	591.636345615348	-0.0408753271096383	0.173429775082686	0.0556880319697086	0.813445770171814	0.989374505123557	38.14380418154
Cpne5	190.661705556147	0.0518638849853258	0.243325415465425	0.0457040939452824	0.830714599288744	0.989374505123557	29.7807241203468
Cpne6	56.218750954675	-0.23171663214042	0.400949941613628	0.333404185873587	0.563661422300629	0.989374505123557	11.8306986231515
Cpne7	231.186365360373	0.203110549513967	0.241208866343846	0.718072525742535	0.39677688432488	0.989374505123557	29.4237633860275
Cpne8	451.780492629171	0.0264917642482878	0.2041647445382	0.0211158114739689	0.884463904625063	0.989374505123557	39.0617032126466
Cpne9	48.4086687387633	-0.417437012886723	0.431873975383504	0.936751245751807	0.333114740952437	0.989374505123557	9.22998470168281
Cpox	73.8942623849917	0.397304382965209	0.372816755773128	1.15573231503172	0.282352382337898	0.989374505123557	13.9724630290668
Cpped1	42.2162368183562	0.775730575465681	0.449749669439669	2.98293608549854	0.0841464995452192	0.989374505123557	7.75114737378888
Cpq	158.709805724709	-0.282789697672898	0.29678647110095	0.918360646264077	0.337905781488735	0.989374505123557	22.1315655277919
Cpsf1	40.8811750520176	0.252755736943037	0.450329320917087	0.319090277861946	0.572154868168556	0.989374505123557	8.66904640489546
Cpsf2	42.5593732526866	-0.681928188030905	0.459610100072153	2.19656485803468	0.138318674786964	0.989374505123557	9.33197348291688
Cpsf3	157.512702199964	-0.168591285646864	0.265039907616265	0.420801452545106	0.516537405730052	0.989374505123557	30.5966343702193
Cpsf4	83.7168945552768	0.061008872276769	0.328107091691569	0.0346646233516879	0.852300172756198	0.989374505123557	17.1851096379398
Cpsf6	426.071318346682	-0.0463869370510058	0.185962767795307	0.0622731984425258	0.802938475088815	0.989374505123557	60.6323304436512
Cpsf7	289.962432898932	-0.0989434214937522	0.244183429665402	0.172019337779055	0.678323358712907	0.989374505123557	48.3426823049465
Cpt1a	13.83373600292	0.179889165674193	0.767898727328787	0.0552920274706352	0.814098079993708	0.989374505123557	2.75369709331973
Cpt1b	11.275637592006	0.318445708277587	0.835191431187207	0.147709184882267	0.700734226411293	0.989374505123557	2.49872514023457
Cpt1c	263.418172279513	0.112289812802395	0.212936893643402	0.279175290418635	0.59724227068342	0.989374505123557	44.365119836818
Cptp	29.2057981392883	0.121358136705868	0.533101146218782	0.0526128105008148	0.818577601063047	0.989374505123557	6.22131565527792
Cpxm1	5.9886837034858	-0.0920147783471928	1.13708690136081	0.00966286041883535	0.921694197657124	0.989374505123557	1.32585415604284
Cr1l	349.49749474994	-0.185833519342134	0.198543438461049	0.883661431317549	0.347200800194552	0.989374505123557	50.6374298827129
Crabp2	31.5689635214751	-0.422307632921682	0.510787472881036	0.693021668690402	0.405138496926809	0.989374505123557	7.44518103008669
Cracd	922.678937477341	-0.0930379523560596	0.161284218800784	0.334778528659932	0.562858773085128	0.989374505123557	80.6221315655278
Cracdl	173.518430190938	0.149956125942511	0.274135470888973	0.314844613220117	0.574722441450036	0.989374505123557	26.6700662927078
Cracr2a	46.8160259535036	-0.264877823965814	0.426099038286418	0.385665633363921	0.534586573743245	0.989374505123557	9.53595104538501
Cradd	217.152253468102	0.0949105489048366	0.232784151883505	0.16653694566444	0.683208053319594	0.989374505123557	33.0443651198368
Cramp1	186.896856884084	0.18658667408231	0.246376095661702	0.576097329154997	0.447846122021759	0.989374505123557	34.88016318205
Crat	108.028202772169	0.185732683283442	0.294036068172373	0.400798597641611	0.526677115787003	0.989374505123557	21.8255991840898
Crb3	4.4818961251862	-0.906601971212189	1.35104062220481	0.456085913532455	0.499458930529635	0.989374505123557	1.07088220295767
Crbn	200.410364435119	0.107830410317373	0.246541949400912	0.196618024276084	0.657464640588017	0.989374505123557	34.1662417134115
Creb1	200.71373332396	0.0026841382213606	0.235305090876232	0.00107992313809291	0.973784489282905	0.989861780254331	34.982151963284
Creb3l1	18.6176226223486	-0.503484799222252	0.699795521566588	0.521942140037737	0.470014394143905	0.989374505123557	3.82457929627741
Creb3l2	21.3533407781363	-0.690220956284126	0.630811529101545	1.20832415098382	0.271664273644436	0.989374505123557	4.2835288118307
Creb5	24.3801420432465	-0.199742228821292	0.582365928928377	0.117417102348075	0.731852911348097	0.989374505123557	2.49872514023457
Crebbp	629.892053396131	-0.0372677861489138	0.176063545355235	0.0450784761445888	0.831859793092952	0.989374505123557	72.5650178480367
Crebl2	229.582520240062	-0.127666230077426	0.232998925012936	0.311742886068878	0.576612644982811	0.989374505123557	40.2345741968383
Crebrf	361.800244971826	-0.154355313429715	0.194655040174453	0.631378520113621	0.42685011415218	0.989374505123557	52.320244773075
Crebzf	254.104600600836	0.444380592222534	0.225855139931304	3.86758238601193	0.0492273832358034	0.989374505123557	41.356450790413
Creg1	23.9134581210906	-0.416082969389605	0.585038191901831	0.503529690430199	0.477953299016304	0.989374505123557	5.60938296787353
Creld1	199.840132213308	-0.107081045495633	0.238672271848594	0.202157206304335	0.652985216828995	0.989374505123557	35.5430902600714
Creld2	19.7897183681327	0.312886255077861	0.63184162399113	0.249903876305964	0.617142769225462	0.989374505123557	4.38551759306476
Crem	60.2344713395066	-0.0827875882553474	0.377518462863403	0.0489659220413934	0.824872515280606	0.989374505123557	12.748597654258
Crh	12.8434190178261	-0.506168461542104	0.79570482945985	0.400239244903844	0.52696572671501	0.989374505123557	2.03977562468129
Crhbp	5.02776556833043	-1.39243514685948	1.34865807545238	1.12864268649881	0.28806504155436	0.989374505123557	1.2748597654258
Crhr1	56.3357320403665	-0.482632838066218	0.393481670258125	1.51754387105144	0.217991557469828	0.989374505123557	11.0147883732789
Crim1	329.35749392143	0.0618606159469907	0.215283409137477	0.0826786068044711	0.773699737232803	0.989374505123557	34.3702192758797
Crip1	4.30165928938243	-0.10114657927827	1.42617595783263	0.0199482791385996	0.887681629469159	0.989374505123557	1.17287098419174
Crip2	22.6740061431023	0.318111470148699	0.600412745519749	0.287249203685526	0.591988721758143	0.989374505123557	4.69148393676696
Cript	19.198228112413	0.299152485574468	0.689296612951513	0.201497726948425	0.653514630345743	0.989374505123557	4.58949515553289
Crispld1	9.34081029543228	-0.230102422158044	0.945808943425829	0.0601156488600338	0.806313246086251	0.989374505123557	1.63182049974503
Crk	118.037078974604	-0.0169172936690387	0.293866994268868	0.00804107080033134	0.928547852789967	0.989374505123557	24.0183579806221
Crkl	182.599169036754	-0.0781497869667637	0.244590581254668	0.106426608892271	0.744249654122533	0.989374505123557	33.8092809790923
Crlf2	42.5552231708192	0.0378279081102737	0.441042136219444	0.00737726081755241	0.931553080207936	0.989374505123557	9.48495665476798
Crlf3	129.019626107717	-0.0292370991022603	0.288135041778522	0.0148291460144847	0.903077228675333	0.989374505123557	23.5084140744518
Crls1	73.0197065929522	-0.0628991075175354	0.347574492661689	0.0327172261224611	0.856462523276391	0.989374505123557	15.7572667006629
Crmp1	261.109652045479	0.0161758877397249	0.216093219160367	0.00673529861691691	0.934591951640518	0.989374505123557	44.5690973992861
Crnkl1	31.3951623350407	0.287617946405076	0.530244700973194	0.303193604549289	0.581887209918776	0.989374505123557	7.19020907700153
Crocc	196.6282247199	0.0565941606901828	0.252088232234793	0.0505118271195926	0.822175037910618	0.989374505123557	35.1861295257522
Crot	38.7274020064555	-0.115260430791572	0.493749572338695	0.063806252034464	0.800578107081934	0.989374505123557	8.15910249872514
Crppa	195.815504950468	0.0384932756175222	0.239291945987666	0.0276300679203345	0.867981502004411	0.989374505123557	32.3304436511984
Crtac1	144.076114740268	-0.182693511871254	0.263974886949067	0.480860433274927	0.488032834013547	0.989374505123557	21.8765935747068
Crtapl1	14.1341999703167	-0.787225672066808	0.757662624562579	1.10099421439386	0.294048019316441	0.989374505123557	3.56960734319225
Crtc1	251.551535791336	-0.0246140248119175	0.217549037861693	0.0139281775242424	0.906053633284246	0.989374505123557	42.1723610402856
Crtc3	407.786481888241	-0.0958777257643999	0.188507812057517	0.260084048774111	0.610062418055501	0.989374505123557	57.0627231004589
Cry1	61.452979048966	0.0142124784388948	0.384766080462423	0.00655434228366047	0.935474644135775	0.989374505123557	12.0346761856196
Cry2	180.418501347317	-0.0535124427441117	0.243007789362579	0.049128505581848	0.824586737039774	0.989374505123557	30.6986231514533
Cryba1	10.3256768201121	-0.0087422703050353	0.90832542786996	0.000193325842211323	0.988906437775765	0.992203467821915	2.19275879653238
Crybg2	15.7912766868537	-0.178724001248496	0.709619217528063	0.0635369823883103	0.800990488096179	0.989374505123557	3.46761856195818
Crybg3	39.7855912938585	-0.070318482333652	0.468554664044873	0.0318113124583519	0.858442412064591	0.989374505123557	8.61805201427843
Cryga.1	118.992773843289	-0.00818898265242619	0.285011863927895	0.00167561670714633	0.967348274946853	0.989374505123557	22.7434982151963
Cryl1	34.6097984898823	0.679435624759692	0.504892828446872	1.8212131504254	0.177168939978238	0.989374505123557	7.03722590515043
Crym	26.4632327033596	0.950037672664775	0.561202099849327	2.86120663770271	0.0907394080631921	0.989374505123557	3.92656807751147
Cryz	50.4696027474476	0.348217633408723	0.41465857790083	0.716157488693792	0.397407222274891	0.989374505123557	9.9949005609383
Cryzl1	464.532756304767	-0.0720914198495438	0.183418246373132	0.155225084609199	0.69359126634393	0.989374505123557	62.9270780214176
Cs	229.569328333286	-0.106942669828502	0.23227963208738	0.215243533959949	0.642688254638335	0.989374505123557	38.5517593064763
Csad	99.7320257350763	0.125938224207921	0.304071204074242	0.172659304029668	0.677759133939003	0.989374505123557	19.122896481387
Csdc2	177.476416170953	-0.035327221426543	0.251432868842527	0.0258947486915986	0.872157627889711	0.989374505123557	31.769505354411
Csde1	238.470608097596	-0.0670267431034777	0.226058950387057	0.0920425795105331	0.761596323289694	0.989374505123557	41.1014788373279
Cse1l	191.561292413492	0.126840945403164	0.239826246914209	0.283648321221754	0.59431988747524	0.989374505123557	33.9622641509434
Csf1	19.9359128212903	-0.113031257914552	0.659881108299856	0.0307399810084661	0.86082174717767	0.989374505123557	4.69148393676696
Csf2ra	34.7810240083453	-0.0874673671241236	0.503735866170783	0.0317596908684195	0.858556102730406	0.989374505123557	7.64915859255482
Csgalnact1	90.0452931443138	0.190118952931713	0.32488868346297	0.352701822141086	0.552587664454595	0.989374505123557	13.5135135135135
Csgalnact2	58.5533333485787	0.21182942045946	0.392081326402802	0.295018634468072	0.587022275360749	0.989374505123557	12.697603263641
Csk	91.6821086099216	-0.343638036196512	0.330513975445024	1.10896332154995	0.292307410462786	0.989374505123557	19.6328403875574
Csmd1	8359.19319312913	-0.290187304175858	0.156985719915787	3.41233105434166	0.0647109749793318	0.989374505123557	93.3707292197858
Csmd2	1206.78743759033	-0.220576080657185	0.155833356184892	2.00444002174894	0.156839201620114	0.989374505123557	78.8883222845487
Csmd3	6469.58838524893	-0.0860738265321588	0.138724436485557	0.384952307950179	0.534964689245746	0.989374505123557	98.8271290158083
Csnk1a1	590.668426270793	0.0417949779461651	0.175203616676373	0.0572104538608542	0.810960529330214	0.989374505123557	70.4742478327384
Csnk1d	474.941180927006	0.038387084739335	0.181471448012382	0.0447678698922473	0.832431443837028	0.989374505123557	63.437021927588
Csnk1e	95.8403424848939	-0.155446700572765	0.322758324196541	0.249209411981333	0.617632305666153	0.989374505123557	20.4997450280469
Csnk1g1	935.740782378277	0.0130714417159959	0.160251586482457	0.00692008049949067	0.93370283253477	0.989374505123557	81.3360530341662
Csnk1g2	101.711996169992	0.0561700877007728	0.313192939478134	0.0336488819221188	0.854455683447789	0.989374505123557	21.3666496685365
Csnk1g3	426.731110024814	0.0223091359169369	0.189729686319596	0.0141778619571937	0.905219242585313	0.989374505123557	58.3375828658848
Csnk2a1	430.389847357367	-0.0288938639003379	0.19081605045722	0.02437331339015	0.875938789905628	0.989374505123557	60.1223865374809
Csnk2a2	344.024927496967	-0.0348866327334185	0.200652662410801	0.0304011619362967	0.861583106241648	0.989374505123557	52.8811830698623
Csnk2b	44.4588113252289	0.446528155675061	0.433715891277202	1.06713297253061	0.301593938493301	0.989374505123557	9.48495665476798
Csnka2ip	6.10100652550859	-0.266016207302637	1.12103832126708	0.0603832866642122	0.805891162766459	0.989374505123557	1.37684854665987
Cspg4b	15.3623318869678	-0.207239762440234	0.737065757039651	0.0944292896626351	0.758619989543021	0.989374505123557	3.72259051504335
Cspg5	211.087976543919	-0.149838594981626	0.230583094234454	0.427075357296744	0.513427526371147	0.989374505123557	37.2259051504335
Cspp1	980.95892735063	0.00168452964725992	0.159654609914789	0.000138255157146716	0.99061853366569	0.992945633400956	83.9367669556349
Csrnp2	68.3631448655462	-0.0512987264934226	0.357745036119155	0.0206073028118787	0.885853899529248	0.989374505123557	14.9413564507904
Csrnp3	1344.2820826624	-0.125160626739268	0.160170766021024	0.609719171630417	0.434893566575417	0.989374505123557	87.6083630800612
Csrp1	6.62354113605888	-0.169678789084307	1.07939735998957	0.024674830574039	0.875180033109773	0.989374505123557	1.52983171851096
Cst3	55.1621183231195	-0.357630685250776	0.432040008064952	0.678593323213107	0.410071529404094	0.989374505123557	10.6068332483427
Cst6	12.1748265038948	0.409481852931434	0.845768487377189	0.237426704176851	0.626070893627864	0.989374505123557	2.90668026517083
Cstb	78.1533761561885	0.215996521417551	0.339443589682926	0.406080509091272	0.523965618108202	0.989374505123557	16.3691993880673
Cstf1	25.0090001677777	-0.0580585737693676	0.594331880564837	0.0257904333444863	0.87241317961877	0.989374505123557	6.17032126466089
Cstf2t	6.73684125873349	0.285498866146137	1.05678485528563	0.0748090088295967	0.784459395686109	0.989374505123557	1.47883732789393
Cstf3	522.330690945234	-0.00488037929462196	0.17710019881435	0.000762947309048911	0.977964033010435	0.99018766848029	67.0066292707802
Ctbp1	108.737829008402	-0.0142589816528111	0.297440327493316	0.00425160400853741	0.948011317547415	0.989374505123557	21.9275879653238
Ctbp2	550.807177437054	-0.271371902066285	0.188259376656213	2.09115374420465	0.148154146189732	0.989374505123557	54.9719530851606
Ctbs	38.3088653436373	-0.0990767786025774	0.493737544452343	0.0451889399229017	0.831656987991307	0.989374505123557	8.36308006119327
Ctc1	152.931153959494	0.160722076830049	0.268381996666207	0.36424366088373	0.546158808892878	0.989374505123557	28.1489036206017
Ctcf	246.310290711039	0.0650005805135071	0.223439698602904	0.0852253764249724	0.770337196913223	0.989374505123557	41.305456399796
Ctdnep1	106.968001395384	-0.104587948733699	0.296521541054736	0.124418314278081	0.724291013733177	0.989374505123557	21.8255991840898
Ctdp1	91.5982723350017	-0.156826056762563	0.320003264246794	0.244225373793412	0.621170845627269	0.989374505123557	19.07190209077
Ctdsp1	17.2002589962392	0.032482959861208	0.674746922024265	0.00236612675914216	0.96120392179636	0.989374505123557	3.97756246812851
Ctdsp2	152.595605310983	0.0652002604428561	0.26444889700209	0.063939441444127	0.800374472340882	0.989374505123557	30.188679245283
Ctdspl	822.11190381975	0.086889878005254	0.180573130383732	0.232614277882661	0.629592119856394	0.989374505123557	75.6246812850586
Ctdspl2	243.705549994014	0.233265152224917	0.224002259646214	1.09295451228316	0.295817510415412	0.989374505123557	39.3166751657318
Ctf2	9.72952792215743	0.0811119823547504	0.901738526522001	0.0108441437952962	0.917062042219163	0.989374505123557	1.98878123406425
Ctnna1	114.243980550411	0.619330935277036	0.290477278517176	4.54274988187104	0.0330584443891572	0.989374505123557	20.8057113717491
Ctnna2	8700.79507039479	-0.0957804528183585	0.132633649128695	0.521477474086808	0.470212113226138	0.989374505123557	99.4900560938297
Ctnnal1	25.8631023837577	0.0801576640370096	0.55454286452817	0.0217238640687825	0.882824059020958	0.989374505123557	5.7113717491076
Ctnnb1	214.282433646466	0.0217672071777218	0.242235832477349	0.0128274368789079	0.909825795975576	0.989374505123557	36.8689444161142
Ctnnbip1	127.325874519563	-0.170360981891686	0.277457114173782	0.377871248025045	0.5387447159208	0.989374505123557	23.3554309026007
Ctnnbl1	243.345161181116	-0.0416971359537553	0.225741359749051	0.0378090838391145	0.845827002719372	0.989374505123557	41.305456399796
Ctnnd1	155.163813113059	0.149471133007145	0.26008597468404	0.330923017663167	0.565116086654201	0.989374505123557	28.6588475267721
Ctnnd2	4686.5158176426	-0.157607739355746	0.13827557548646	1.29919480678208	0.254360353788172	0.989374505123557	98.6231514533401
Ctns	27.5470019036957	-0.119240187943715	0.576041699491904	0.0442851432852507	0.833323998507328	0.989374505123557	6.06833248342682
Ctps1	148.709623001503	0.0240850062249462	0.279636906152972	0.0162763424587027	0.89848233320326	0.989374505123557	28.7608363080061
Ctps2	196.404732257951	-0.24328706414609	0.24046102441397	1.04055559208199	0.307692291098695	0.989374505123557	34.931157572667
Ctr9	184.254404793986	-0.0763398233429281	0.272408909093658	0.0877179206751748	0.767098644357917	0.989374505123557	32.6874043855176
Ctsa	77.7585222930786	0.0311486747941287	0.340032444410926	0.0111441805097883	0.915926701461233	0.989374505123557	16.0632330443651
Ctsb	133.493470458166	0.020602338651854	0.283248057262756	0.00573800317979334	0.939618307505014	0.989374505123557	25.8031616522183
Ctsd	98.7641309912273	0.0559566725337522	0.316862671301293	0.0365371221045336	0.848410535408033	0.989374505123557	20.8057113717491
Ctsf	57.8585161901364	0.545657777747106	0.399396737238291	1.87316383067459	0.171113161526946	0.989374505123557	12.3406425293218
Ctsk	45.8450148708721	0.0901121780861261	0.441190793082497	0.0483985896625434	0.825873651044031	0.989374505123557	10.2498725140235
Ctsl	30.0339330337036	0.191802772993625	0.56133347109751	0.136964195968588	0.71131786090329	0.989374505123557	5.76236613972463
Ctss	8.26935318804631	-1.33693561512347	2.18489681624674	0.35916461779378	0.548970551784788	0.989374505123557	1.22386537480877
Ctsz	6.00301577412184	0.271137939022316	1.19291114741073	0.0629050001916411	0.801962020769213	0.989374505123557	1.2748597654258
Cttn	170.001954155512	-0.0805602038935173	0.254886868389834	0.10667231610649	0.743964935746436	0.989374505123557	32.2284548699643
Cttnbp2	963.550036302528	0.130287146494002	0.161550037679637	0.651559654507842	0.419555613735639	0.989374505123557	75.4207037225905
Cttnbp2nl	60.0685665743389	0.00976705393004606	0.381474585665048	0.00180966484687772	0.966068101089751	0.989374505123557	12.9525752167262
Ctu1	13.2625771258782	0.0509192064026277	0.771510174291413	0.00802998808877575	0.928596977950267	0.989374505123557	3.11065782763896
Ctu2	38.5587360908438	0.025488516991313	0.472113037013563	0.00957543133072036	0.922048121740958	0.989374505123557	8.2610912799592
Ctxn2	52.6470654353758	-0.136437481326603	0.406719737754656	0.112629977155436	0.737169583253108	0.989374505123557	10.7088220295767
Ctxn3	5.14431173690633	0.0553561511328688	1.27550389022509	0.00207066092487551	0.963705175832866	0.989374505123557	0.917899031106578
Ctxnd1	28.5561949140163	-0.992909622618381	0.57641498054586	3.05893330975865	0.0802943644586016	0.989374505123557	4.4365119836818
Cuedc1	265.466620685365	0.0244606136700645	0.217328240558303	0.014363243244425	0.904604548456486	0.989374505123557	44.365119836818
Cuedc2	4.48741091633698	0.0725771033455902	1.31100398881029	0.00712909252024474	0.932711412592457	0.989374505123557	1.12187659357471
Cul1	420.338196730077	-0.133113849998069	0.188103348197987	0.503789147662118	0.477839918320464	0.989374505123557	60.1733809280979
Cul2	275.370905899556	0.141304979003451	0.216173621541258	0.42949994734154	0.51223441850144	0.989374505123557	44.7220805711372
Cul3	357.487330997489	-0.000504728528222429	0.194656704731923	6.73111740923105e-06	0.997929938933699	0.998077496221727	52.9321774604793
Cul4a	296.775284794593	0.201607674566782	0.207102048062396	0.951371484081442	0.32937044338621	0.989374505123557	47.1698113207547
Cul4b	86.4745274375875	0.0607450777987182	0.323469381913657	0.0360128570886964	0.849488943620539	0.989374505123557	17.3380928097909
Cul5	368.547592342869	0.117288679271415	0.1951023564542	0.361831180049855	0.547490999716103	0.989374505123557	54.2070372259052
Cul7	112.718950274656	0.0319001927341792	0.294121744411321	0.0134297865110895	0.907742133848065	0.989374505123557	23.4574196838348
Cul9	176.382287766245	0.0685364515426214	0.251341993767739	0.0766944094220605	0.781828055121089	0.989374505123557	33.1973482916879
Cuta	93.6454652107159	0.299578637716281	0.331595022786762	0.83500115733375	0.36083036722291	0.989374505123557	18.6639469658338
Cutc	96.8652438576041	0.123415228735089	0.312480236564642	0.161679503456689	0.687614922770736	0.989374505123557	19.07190209077
Cux1	765.702960759028	-0.130578895155217	0.185991777589121	0.499310672974765	0.479803163169211	0.989374505123557	75.3187149413564
Cux2	296.141892885283	-0.215888426697938	0.209106125805125	1.06819496625016	0.301353516350409	0.989374505123557	38.9597144314125
Cwc15	73.1764310019928	0.102477344170267	0.363443971990194	0.0897882051379426	0.764446581749788	0.989374505123557	14.9923508414074
Cwc22	68.1691895160369	-0.0420788293038365	0.362219323801561	0.0186419656891843	0.891397895995155	0.989374505123557	15.0943396226415
Cwc25	77.7364145743457	0.0552513957941722	0.338531826173962	0.0283568367345062	0.866272633132805	0.989374505123557	15.859255481897
Cwc27	251.880478417533	-0.0437657043560068	0.218961214184213	0.0399636551158338	0.841551659924227	0.989374505123557	38.8577256501785
Cwf19l1	98.1345374909501	-0.159092582113174	0.314274633540351	0.268102077347919	0.604607765493749	0.989374505123557	20.652728199898
Cwf19l2	333.654317910204	-0.142175118485191	0.205256987527337	0.478585661096588	0.489063653386588	0.989374505123557	49.3625701172871
Cx3cl1	182.446460539609	0.0760393353851349	0.259657895976692	0.0972567940446254	0.755146759013858	0.989374505123557	31.718510963794
Cxadr	358.243381837066	-0.311071948656509	0.195917199775023	2.5316866214138	0.111580891839	0.989374505123557	53.901070882203
Cxadrl1	6.93490602428384	-0.155991838545651	1.05993218750635	0.0286542284699074	0.865579868051548	0.989374505123557	1.73380928097909
Cxcl14	9.27491521369154	0.687015773113806	0.915095838763303	0.564949460591695	0.452272875226986	0.989374505123557	1.47883732789393
Cxcl17	13.4129305948523	0.220888891294758	0.760396707439595	0.0851448517856142	0.770442674285027	0.989374505123557	3.05966343702193
Cxxc1	46.9453064924754	0.391095411991481	0.454476505332137	0.76514931948363	0.381721844862823	0.989374505123557	9.07700152983172
Cxxc4	197.655508479859	0.197900368549739	0.2348731518316	0.713707249513931	0.398215835307611	0.989374505123557	33.9112697603264
Cxxc5	48.8925749220386	-0.10789278042755	0.425879335956436	0.0765375669430988	0.782045614178954	0.989374505123557	10.3518612952575
Cyb561	56.784168892267	0.270287837799973	0.385878868717094	0.492291741021894	0.482906788485626	0.989374505123557	12.0346761856196
Cyb561a3	6.11533859614463	0.0545351320857022	1.11934988124897	0.00247980759506206	0.960283626191391	0.989374505123557	1.4278429372769
Cyb561d1	13.4123170379218	0.286479187533773	0.756727134901855	0.145390011949186	0.702980340425713	0.989374505123557	2.95767465578786
Cyb561d2	23.1583814452281	0.400607947165199	0.591202471467351	0.46246638699871	0.496473554216219	0.989374505123557	4.84446710861805
Cyb5a.1	132.040185761313	0.0962102073707249	0.2921431435851	0.123173136942881	0.725618127153979	0.989374505123557	24.2223355430903
Cyb5b	293.184906262682	0.0628285186240261	0.206105399902705	0.0935633318871254	0.75969507148131	0.989374505123557	47.3227944926058
Cyb5d1	15.2233638557132	-0.0288934932646297	0.717899453877633	0.00224770127961804	0.962186516463618	0.989374505123557	3.51861295257522
Cyb5d2	33.3098850683149	0.189144899730187	0.501277432018949	0.150202706392264	0.698341720057836	0.989374505123557	6.93523712391637
Cyb5r1	27.679235918242	-0.0147869110014131	0.553211328993363	0.00811172027633589	0.928235491291212	0.989374505123557	6.17032126466089
Cyb5r3	15.8172440084184	-0.0810266463751447	0.709456237889374	0.0140193965832651	0.905747926689265	0.989374505123557	3.56960734319225
Cyb5r4	226.471683532244	0.13424399751153	0.22820233285115	0.349292794474984	0.554513735195562	0.989374505123557	37.8378378378378
Cyb5rl	5.44122340275923	-0.180148142036575	1.27481079959599	0.0273965030630059	0.86853558254661	0.989374505123557	1.12187659357471
Cybc1	23.2062135149742	-0.41340499821544	0.594080986939714	0.482463768001669	0.487308445356402	0.989374505123557	5.45639979602244
Cyc1	129.862416529229	0.344863935655191	0.28693392121681	1.4470762885975	0.228997666703688	0.989374505123557	23.4064252932177
Cycs	13.4943769727867	-1.00733677523811	0.840091753544128	1.46276806794043	0.22649020526253	0.989374505123557	3.21264660887302
Cyct	205.053769245966	0.195735784123163	0.267933137815571	0.534903398569703	0.464552632621179	0.989374505123557	14.7373788883223
Cyfip1	234.184550371262	0.0470498165577561	0.227774285354427	0.0477510110944266	0.827023940188655	0.989374505123557	39.0107088220296
Cyfip2	647.647900104082	-0.250405380502792	0.18061105676493	1.93439856418492	0.164278022164209	0.989374505123557	72.8199898011219
Cygb	55.9594008169228	0.0780313993307778	0.395291287250278	0.0410500591572678	0.839441325690689	0.989374505123557	12.1876593574707
Cyhr1	160.845880169078	-0.0833840327768248	0.262458586407853	0.101076046096857	0.750542138066221	0.989374505123557	30.7496175420704
Cyld	624.136838311582	0.0733526882099776	0.196615620239441	0.142460666572276	0.705846928067705	0.989374505123557	68.8424273329934
Cyp11a1	6.44654245785299	-0.271395549036745	1.11489519172256	0.0624142007510038	0.802720100392762	0.989374505123557	1.22386537480877
Cyp20a1	123.329208799773	-0.349562099964207	0.28303011824437	1.5243099240576	0.21696843656152	0.989374505123557	23.4064252932177
Cyp26b1	7.17424748268675	0.489612783937698	1.02173805226783	0.230496485141188	0.631155936390168	0.989374505123557	1.07088220295767
Cyp2d4	8.20982153663492	1.37815033795917	0.983802133181753	1.94162428807459	0.163492279932684	0.989374505123557	1.47883732789393
Cyp2j10	8.40243584177112	0.0502617064914364	0.976523168885423	0.00307490584234316	0.955778502138761	0.989374505123557	1.52983171851096
Cyp2r1	27.5133232647708	-0.111357283648211	0.546015596598829	0.0455480695668875	0.830999431122279	0.989374505123557	6.27231004589495
Cyp2s1	13.8139534718698	-0.446969081561116	0.770592118692333	0.346047930863239	0.55635887178714	0.989374505123557	3.36562978072412
Cyp2t1	11.3414762313135	0.526903083371337	0.831866451436707	0.406592806839161	0.523703947674161	0.989374505123557	2.54971953085161
Cyp2u1	26.577573411777	-0.147984608482903	0.559743838153996	0.0713111663233406	0.789437203347583	0.989374505123557	5.5583885772565
Cyp3a62	19.4236655746378	0.578344722085984	0.637931164696869	0.825535335040961	0.363566718730632	0.989374505123557	4.1305456399796
Cyp46a1	137.600981405829	0.0674701670334709	0.268728099797695	0.063346222451564	0.801283195779705	0.989374505123557	26.6190719020908
Cyp4f39	21.1551552394162	0.0792567029770194	0.611451361065871	0.0178466073478418	0.893725847247671	0.989374505123557	4.64048954614992
Cyp4f5	6.16531074966699	-2.58073455719317	1.34420024735535	4.05223975926757	0.0441127804146115	0.989374505123557	0.560938296787353
Cyp4x1	542.825936113153	0.10862420761801	0.179175787549947	0.369482044003107	0.543286733959335	0.989374505123557	65.6297807241204
Cyp51	84.2681659047054	0.323287827020965	0.340343299668915	0.909075080601802	0.340359946193434	0.989374505123557	16.4201937786843
Cyp7b1	43.770775691979	-0.422748752499996	0.485762511973896	0.757047977233931	0.38425393238749	0.989374505123557	7.08822029576747
Cyren	13.8987756028244	0.706488702879756	0.771433395552012	0.848528486065408	0.356968955462143	0.989374505123557	2.7027027027027
Cyria	216.828791988552	-0.315253140886172	0.230737480772152	1.87651713031147	0.17073052715701	0.989374505123557	34.6761856195818
Cyrib	724.343555742328	-0.0490340010103882	0.170089214113832	0.0834856694975343	0.772628159197196	0.989374505123557	75.1657317695054
Cys1	70.0449121900114	-0.074776831100281	0.359014279824451	0.0482735214376966	0.826095177449598	0.989374505123557	14.4314125446201
Cysrt1	7.69574046184861	0.307342716922816	0.997169094146259	0.0968901882553332	0.755593936598865	0.989374505123557	1.78480367159612
Cystm1	130.967558739632	0.13572148080566	0.284964670597845	0.231216259740769	0.630623453105686	0.989374505123557	23.2534421213666
Cyth1	246.208744899737	-0.216381339629412	0.23190882806944	0.891165626954525	0.345161629454858	0.989374505123557	43.4982151963284
Cyth2	51.4348722235498	0.13760647141196	0.406222620705785	0.115518457740343	0.733946850673424	0.989374505123557	11.4227434982152
Cyth3	145.152230111323	-0.208739186059615	0.264205172300353	0.626241142256227	0.428737449174396	0.989374505123557	25.1912289648139
Czib	42.2079677194192	0.0730567835474829	0.446880484138023	0.0273436587284266	0.868661280200818	0.989374505123557	9.48495665476798
D2hgdh	27.9036238607749	-0.191812841660515	0.557173232926323	0.11822621711741	0.730966319627482	0.989374505123557	6.17032126466089
Daam1	793.713368895711	-0.168636739298529	0.16710468337061	1.0230475063899	0.311797221182253	0.989374505123557	77.715451300357
Daam2	19.4758342543696	-0.430687781470571	0.717213968479245	0.3656334639244	0.545394078595813	0.989374505123557	2.60071392146864
Dab1	793.724426753089	-0.382551290826253	0.2106015406253	3.30070381594018	0.0692502057609061	0.989374505123557	64.1509433962264
Dab2	30.930190043637	-0.172740238239511	0.513351582904369	0.118083039828583	0.731122959348452	0.989374505123557	5.81336053034166
Dab2ip	151.565174416161	-0.0379683662711368	0.271486971125793	0.0284971279091977	0.865945365892774	0.989374505123557	28.505864354921
Dach1	424.328188281246	-0.114170957461977	0.219091389245256	0.271778647076886	0.602141128805827	0.989374505123557	20.1427842937277
Dact1	21.6124004368528	0.0637019142652278	0.603880577573141	0.0119899056817232	0.912807168738459	0.989374505123557	4.1305456399796
Dact2	16.4972941791091	-0.0956622723828836	0.743041250149163	0.0324644864111079	0.857012012886659	0.989374505123557	3.31463539010709
Dact3	33.7238346408588	-0.225295331805659	0.492877744368151	0.214225881822003	0.643475172849502	0.989374505123557	7.59816420193779
Dad1	73.0895999185927	0.821507206203787	0.351364167209989	5.47259209081177	0.0193169548547619	0.989374505123557	14.4314125446201
Dag1	285.366886202545	0.119769146095792	0.220539636919304	0.296176669808929	0.58628929315792	0.989374505123557	46.1499235084141
Dagla	140.40191675569	-0.00413397373537347	0.268565175901185	0.000530608417228962	0.981622403001962	0.990819913422317	27.9959204487506
Daglb	89.9797190491767	-0.0757983023714757	0.324388745198588	0.0617406803384952	0.803765580196946	0.989374505123557	18.6639469658338
Dalrd3	59.2023863020112	0.178495745903779	0.380957564564735	0.220046791060515	0.639004268247009	0.989374505123557	12.1876593574707
Dap	10.1072238548844	0.324300906506361	0.867542277611631	0.140433001827382	0.7078509288231	0.989374505123557	2.29474757776645
Dap3	176.387059960426	0.0600043136120593	0.244131540872498	0.0604663269444643	0.805760404190145	0.989374505123557	32.9423763386028
Dapk1	784.973212866735	0.0648669589975657	0.162725518986635	0.159167463705813	0.689924171946774	0.989374505123557	71.3411524732279
Dapk3	50.3697142157566	0.270061528121647	0.410959065354024	0.432714216394455	0.510660120229278	0.989374505123557	11.065782763896
Dars1	92.4461901390333	0.0878884035293931	0.319340300438469	0.0763261675312492	0.782339230197936	0.989374505123557	17.8990311065783
Daxx	58.9552691955115	0.16605802102354	0.382189638687281	0.189279191581026	0.663517218326789	0.989374505123557	12.3916369199388
Dazap1	222.092088454999	0.135647153012567	0.239768356192138	0.320865542708688	0.571087949237772	0.989374505123557	39.8776134625191
Dazap2	153.654855321982	0.165530545292732	0.264599414966054	0.396937331181597	0.528675200327462	0.989374505123557	27.1290158082611
Dbi	23.0817709251317	0.0222226944316595	0.592176120152363	0.00565988488089886	0.940029959948183	0.989374505123557	5.35441101478837
Dbn1	471.332131054399	0.276121631945067	0.181811739270291	2.30907976369426	0.128620176628238	0.989374505123557	61.6012238653748
Dbndd1	53.931482957537	-0.464295916867037	0.402645441052028	1.35615399988032	0.244205140674728	0.989374505123557	12.2896481387047
Dbndd2	188.968425178135	0.227745854066049	0.238663906760133	0.913017497785432	0.339315053448114	0.989374505123557	34.3192248852626
Dbnl	237.736462672026	0.203357302867153	0.224322158817229	0.826077687973829	0.363409164049088	0.989374505123557	39.1636919938807
Dbp	91.0205512384086	0.376715184841642	0.320433724983687	1.39483607755407	0.237590096664451	0.989374505123557	16.9811320754717
Dbr1	23.4753818977737	0.00681069541440709	0.581672112512684	0.000850792141850576	0.976730330363227	0.989973298101081	5.25242223355431
Dbt	58.6608609785899	0.152181828031804	0.389531559318305	0.163271361525705	0.686162339889641	0.989374505123557	11.6267210606833
Dbx1	18.4681331905938	0.103191263399545	0.681462446162261	0.0307982818234294	0.860691176490165	0.989374505123557	3.97756246812851
Dcaf1	316.57522305895	-0.046991760560361	0.201549369556664	0.0546830849398603	0.815105975468198	0.989374505123557	49.7705252422234
Dcaf10	288.393229264196	0.173574416572019	0.209810321476988	0.689613459310713	0.406295888645158	0.989374505123557	45.3850076491586
Dcaf11	137.912403115053	0.0697456089886461	0.28354257323046	0.0634023889117117	0.801196963678664	0.989374505123557	25.9051504334523
Dcaf12	119.761876712712	0.0890982860679341	0.28364382292542	0.0989938381834321	0.753040424767695	0.989374505123557	24.5283018867925
Dcaf12l1	25.6235190004489	0.453082823981869	0.563855741791035	0.652700899948869	0.419148689351876	0.989374505123557	5.50739418663947
Dcaf13	139.838154384983	-0.118122587951203	0.276193230226287	0.189124275147392	0.663646477203296	0.989374505123557	27.027027027027
Dcaf15	34.6571381544339	0.130875025166821	0.491860023971517	0.0724513329163372	0.787800517459951	0.989374505123557	7.90413054563998
Dcaf17	100.916781919491	-0.0770805218985808	0.308498387310845	0.0632114390552445	0.801490294053673	0.989374505123557	20.3977562468129
Dcaf4	64.6252476583573	0.0575758240693722	0.398381576988775	0.0334816324480443	0.854813814170097	0.989374505123557	13.9214686384498
Dcaf5	528.773184513767	-0.230790851794819	0.177586115879791	1.69595163320936	0.192818267363766	0.989374505123557	65.2728199898011
Dcaf6	810.495260544878	-0.0482230452775214	0.163358693727345	0.0872007733060229	0.767766419452918	0.989374505123557	78.5313615502295
Dcaf7	183.323969518709	0.0536705459842651	0.248933501275889	0.0466719612332227	0.828958950205606	0.989374505123557	32.3814380418154
Dcaf8	390.629848437448	-0.0425444499843497	0.191830760984367	0.0507279894360835	0.82180132538235	0.989374505123557	56.7567567567568
Dcakd	83.5646993698655	-0.322993994271478	0.329599312464831	0.963499865114578	0.32630666171358	0.989374505123557	17.9500254971953
Dcbld2	85.6728364933247	-0.138494112689291	0.32975978332998	0.176389915765697	0.674494223830553	0.989374505123557	17.2361040285569
Dcc	7669.75531552586	-0.0336973797799369	0.163328945282865	0.0425638105865431	0.836548778127484	0.989374505123557	92.2998470168282
Dcdc2	15.649812716405	-0.0832198300706263	0.764844650641064	0.0136138531473726	0.907114893653117	0.989374505123557	3.41662417134115
Dcdc2b	5.55520141310098	-0.22044692527037	1.21087385179267	0.0329797744862574	0.85589402450076	0.989374505123557	1.4278429372769
Dcdc2c	8.91063838168537	-0.117165544935166	0.949210265296161	0.015212491658108	0.901838714465181	0.989374505123557	1.88679245283019
Dcdc5	23.2419189742428	0.207441002268475	0.588850728007135	0.131342954648954	0.717043661214978	0.989374505123557	2.75369709331973
Dchs1	20.4978184560855	-0.439585886663055	0.656612183086838	0.464429422295272	0.495561119890102	0.989374505123557	4.79347271800102
Dchs2	456.101058919967	-0.0234065177852945	0.187272984434326	0.0178883848687263	0.893602269270987	0.989374505123557	48.2406935237124
Dck	52.8134708726076	0.137594520746478	0.432736666218881	0.104316695887007	0.746709667111078	0.989374505123557	10.9637939826619
Dclk2	786.586759433361	-0.0726105522739724	0.163309655847331	0.197552528324564	0.656703669795732	0.989374505123557	75.8796532381438
Dclk3	61.1296719870905	-0.0344763658420321	0.376549676237117	0.00866015772137274	0.925855919955517	0.989374505123557	10.9127995920449
Dclre1a	118.394299757652	0.0891036799966654	0.285378736610828	0.0999233056124638	0.751921689716589	0.989374505123557	22.7434982151963
Dclre1b	15.4091154826678	0.0222215386336446	0.720130962262408	0.00564480136032941	0.940109772506746	0.989374505123557	3.31463539010709
Dclre1c	60.3650354347727	0.210499992155987	0.388236419615035	0.30836456631852	0.57868549092277	0.989374505123557	11.7797042325344
Dcp1a	572.285941609634	0.110252243862822	0.174827492382245	0.399604742896038	0.527293454686244	0.989374505123557	69.913309535951
Dcp1b	102.858236811999	-0.210339592670869	0.312338901897998	0.471264835060133	0.492405860080567	0.989374505123557	21.6216216216216
Dcp2	120.192056514762	0.146532372239488	0.286210938200522	0.262466301359588	0.608430813286034	0.989374505123557	23.2024477307496
Dctd	12.7310397533701	0.446378985439823	0.775420738064633	0.333615687841903	0.56353775657947	0.989374505123557	2.65170831208567
Dctn1	313.939040337806	0.267462207461373	0.208639374725094	1.64982035205593	0.198983383899658	0.989374505123557	48.0367159612443
Dctn2	204.949813945502	-0.184620457426081	0.252636180524927	0.532690083040727	0.465478083318639	0.989374505123557	34.4212136664967
Dctn3	106.856800312093	0.0606387409530655	0.312294036043707	0.0378658277445609	0.845712806412786	0.989374505123557	22.0805711371749
Dctn4	162.333885803323	-0.0033875402795199	0.254206526750741	0.000214646796699469	0.98831074774431	0.991868464654533	30.6986231514533
Dctn5	78.9747205914621	0.453034073096276	0.341291045721895	1.76974399242249	0.183413765163456	0.989374505123557	15.859255481897
Dctn6	33.6059326969486	-0.251769592326783	0.500812829128434	0.251662835118307	0.615906650285411	0.989374505123557	7.34319224885263
Dcun1d1	199.931881353181	-0.0912069611200028	0.234310047572627	0.151723393752299	0.696893831995506	0.989374505123557	36.1040285568588
Dcun1d2	124.884273723095	0.0461799008774756	0.279118043222178	0.0277001755628064	0.867815657219228	0.989374505123557	24.6302906680265
Dcun1d3	110.324924224988	0.196441363192029	0.298669994395158	0.43533698278285	0.509381724794667	0.989374505123557	21.4176440591535
Dcun1d4	466.422817892036	-0.121655946079775	0.186269197483995	0.429052347292448	0.512454313677113	0.989374505123557	61.4482406935237
Dcun1d5	213.149088146772	-0.0279835042916905	0.229160722737633	0.0156540742318825	0.900431524384742	0.989374505123557	38.8577256501785
Dcx	266.222668486301	0.141296029900121	0.221276320266177	0.411108290958701	0.52140751602959	0.989374505123557	41.305456399796
Dda1	42.743292097153	-0.400122193933981	0.463991957326947	0.736018034922978	0.390939436950067	0.989374505123557	9.33197348291688
Ddah1	178.12829355992	-0.235944796947856	0.249273851342318	0.912866516409125	0.339354989857274	0.989374505123557	28.7098419173891
Ddb1	138.72830459965	0.136770286549709	0.271843377920131	0.253971042809553	0.614292720225259	0.989374505123557	27.3839877613463
Ddb2	29.044543749486	-0.429621813210824	0.536133511267862	0.639498795680865	0.423892348784984	0.989374505123557	6.42529321774605
Ddc	34.9021220198152	-0.651110090534871	0.542891907937783	1.48657219131723	0.222749066274262	0.989374505123557	5.66037735849057
Ddhd1	251.443062592551	-0.295972868992127	0.220131082377364	1.82367566711427	0.176876374276923	0.989374505123557	42.0703722590515
Ddhd2	569.550687832884	0.0272637114598018	0.173305916223685	0.0247997956192947	0.874866956179781	0.989374505123557	70.5252422233554
Ddi2	184.180434272598	-0.104363282829413	0.253829726109043	0.181629825604148	0.669976319473741	0.989374505123557	33.401325854156
Ddit3	76.8693292204063	0.207664074763921	0.339371326539821	0.375244868489112	0.540159153845854	0.989374505123557	14.3804181540031
Ddit4	56.3673370175431	0.551176526250625	0.400917330270627	1.90655828914395	0.167346071148749	0.989374505123557	10.7598164201938
Ddn	19.5007110118499	-0.0747458497572736	0.643291319747896	0.0160692901586295	0.899126632510545	0.989374505123557	4.74247832738399
Ddo	11.8936522837877	1.37711940952645	0.875820212997172	2.486803911273	0.114804651189291	0.989374505123557	2.09077001529832
Ddost	76.3609490863228	0.383983551377158	0.345812270062735	1.23796998158228	0.265862646836439	0.989374505123557	15.7062723100459
Ddr1	28.4596020280021	-0.50774968364083	0.541827983334062	0.895075113037429	0.344105695878366	0.989374505123557	6.68026517083121
Ddrgk1	161.776324666817	0.0845772188990882	0.255226039620728	0.11023293891796	0.739879093891164	0.989374505123557	30.6986231514533
Ddt	14.2316989835884	0.422643519076701	0.788347525386775	0.307857894200605	0.578997651352142	0.989374505123557	2.80469148393677
Ddx1	221.648338650056	0.224655522555431	0.228193462345072	0.97222049845157	0.324127016692913	0.989374505123557	38.6537480877104
Ddx10	268.471823637853	-0.12695090264212	0.217258554518929	0.340772890999524	0.559383433994896	0.989374505123557	42.9882712901581
Ddx11	8.27314846014152	-0.658373715400654	0.976639848389222	0.467527820009341	0.494126690776034	0.989374505123557	2.14176440591535
Ddx18	5.70616843900556	0.0489682397806352	1.16232600250765	0.00369012510926581	0.951561178055857	0.989374505123557	1.47883732789393
Ddx19a	96.0574403418667	0.0854081317042679	0.312535660611472	0.0793988864402806	0.778113679684329	0.989374505123557	19.122896481387
Ddx19b	103.045984751729	-0.0795033381122732	0.314438790872299	0.0692247577224592	0.792468893433455	0.989374505123557	20.0407955124936
Ddx20	48.5989014137836	-0.171461848553357	0.435521316694046	0.164187691918848	0.685329913740109	0.989374505123557	10.8618052014278
Ddx21	113.609169580676	-0.116546192582616	0.296182427727482	0.154767655670113	0.69402022559255	0.989374505123557	22.0805711371749
Ddx23	125.495618728905	0.166816886443306	0.287394878932032	0.338110112321274	0.560922137479295	0.989374505123557	24.1713411524732
Ddx24	498.762532238474	0.16485283864615	0.196690032388039	0.708557745723731	0.399923021518735	0.989374505123557	62.7231004589495
Ddx25	58.1281680441812	0.0210703620743134	0.387707034992252	0.00509862255843174	0.943075717159321	0.989374505123557	12.7995920448751
Ddx27	67.9991678250909	0.125752504031757	0.374277625911663	0.113517196765798	0.736174847109166	0.989374505123557	14.227434982152
Ddx28	7.61783849715451	-0.268472725462034	1.00764641491944	0.0776737454219791	0.780474986200301	0.989374505123557	1.93778684344722
Ddx3	109.486349717348	0.108473306650536	4.56441739158017	0.000563754907183522	0.981057189064444	0.990819913422317	12.2896481387047
Ddx31	214.485012904684	-0.0106289774886291	0.236212449815361	0.00204198388036758	0.963957207418137	0.989374505123557	38.092809790923
Ddx39a	83.5722341387022	0.188884345390483	0.334120927912554	0.330264318492901	0.565503489209886	0.989374505123557	16.5731769505354
Ddx39b	717.70517513076	0.114480902484698	0.164668715349924	0.483793072887941	0.486709215402748	0.989374505123557	76.134625191229
Ddx41	36.9665860893448	0.570668713504202	0.468508483889955	1.48896461555117	0.222377175088679	0.989374505123557	7.54716981132075
Ddx42	346.72000920883	-0.0457031558496103	0.197514501075085	0.053863078833146	0.816472611522548	0.989374505123557	54.7169811320755
Ddx46	189.249584667281	0.257687672301666	0.23863840896403	1.17173251781871	0.279045540546866	0.989374505123557	33.5033146353901
Ddx47	107.156021767588	-0.0963761020177648	0.296195775488048	0.106048663413219	0.744688317114151	0.989374505123557	21.7236104028557
Ddx49	24.2518319622687	-0.276871806595829	0.579479416596332	0.226998395048764	0.633758460567242	0.989374505123557	5.5583885772565
Ddx5	773.079792915067	0.262297395678709	0.17931238025479	2.13992519004587	0.143508889476784	0.989374505123557	75.9306476287608
Ddx50	544.77381390551	0.0559993214206269	0.183684567987826	0.0958988407751278	0.756807827180834	0.989374505123557	67.0576236613972
Ddx51	44.5360422449136	0.0779727188198852	0.435700041711449	0.0338384220099819	0.854050932197507	0.989374505123557	10.0968893421724
Ddx52	37.3238859340911	0.418994597351951	0.478577533509591	0.771494709159121	0.379755048930686	0.989374505123557	8.10810810810811
Ddx55	69.9205191999443	0.2547443831282	0.352935174344572	0.52546298574466	0.468520585298364	0.989374505123557	14.329423763386
Ddx56	32.831751377703	-0.0455918854888468	0.500302061841562	0.0084548961798383	0.92673736070488	0.989374505123557	7.34319224885263
Ddx58	6.43876680975615	0.364131040571335	1.09177085844884	0.117570429258386	0.731684640991044	0.989374505123557	1.32585415604284
Ddx59	31.4614211605028	0.192650518674193	0.505999668339668	0.145365789921041	0.703003907353096	0.989374505123557	6.57827638959714
Ddx6	367.124847717015	-0.0879003856719225	0.208157425440028	0.186692775459413	0.665683565285279	0.989374505123557	55.2779194288628
Deaf1	181.44434619751	0.137421747995681	0.241473505482164	0.32455660558454	0.568882073853369	0.989374505123557	33.299337072922
Decr1	19.1785595118749	0.445990232109203	0.664190491697234	0.467336867706656	0.494214891864574	0.989374505123557	3.67159612442631
Dedd2	16.4317132413142	-0.0901429580462165	0.711141250701533	0.0191333483577374	0.889984874537513	0.989374505123557	4.02855685874554
Def8	77.4184515521095	-0.0827427865737352	0.356060611197007	0.0690561311003322	0.792716041120685	0.989374505123557	17.0831208567058
Degs1	29.4858106219167	0.885063243988346	0.525663055483714	2.83645498136705	0.0921473054247933	0.989374505123557	6.01733809280979
Dek	64.7907804129342	-0.412822272293529	0.369169142525561	1.26782961123337	0.26017423854649	0.989374505123557	14.278429372769
Dele1	91.5534375435933	0.514833370000417	0.31995778751054	2.60169294749617	0.106749629719427	0.989374505123557	17.7970423253442
Dennd10	165.599971038757	-0.0467163168660156	0.252176370439758	0.0353225306096761	0.850921418941302	0.989374505123557	31.1065782763896
Dennd11	21.6821551214254	-0.156260502893751	0.61202590450151	0.0658032536000199	0.797548220774729	0.989374505123557	4.64048954614992
Dennd1a	1563.24788603165	-0.12193512194118	0.149622215036355	0.66533096584017	0.41468419651946	0.989374505123557	93.676695563488
Dennd1b	421.310427038266	-0.196973354963513	0.188656056847656	1.09204387105692	0.296018796450914	0.989374505123557	55.9918408975013
Dennd2a	167.271223426814	-0.203822147766259	0.292795994680125	0.489153521644212	0.484305142191064	0.989374505123557	27.2819989801122
Dennd2b	332.546906666039	-0.0952310843829074	0.206998712907317	0.212883083475369	0.644516996883703	0.989374505123557	43.2942376338603
Dennd2c	13.3327598849087	-0.120685048210415	0.763868784279198	0.0250194630400955	0.874318573032095	0.989374505123557	2.49872514023457
Dennd3	56.0932020241412	-0.261703298019705	0.398331009193412	0.429345028189786	0.512310508027387	0.989374505123557	11.6267210606833
Dennd4a	703.493160035901	-0.0494715951631914	0.168805510822623	0.086287392470922	0.768951116723938	0.989374505123557	75.7266700662927
Dennd4b	67.6924612005347	-0.0583680179843509	0.360773810327046	0.0284983951660465	0.865942413452448	0.989374505123557	14.8903620601734
Dennd4c	485.189591091638	-0.266490514310764	0.18022837850328	2.18823876331276	0.139068255025077	0.989374505123557	61.4992350841408
Dennd5a	393.765170409828	0.0257896553119774	0.189908847246444	0.01845592302395	0.891937824864645	0.989374505123557	55.481896991331
Dennd5b	960.357674715619	-0.251661773845357	0.159475120300304	2.49487710125224	0.114217291944094	0.989374505123557	82.2029576746558
Dennd6a	339.26911568402	-0.178939119642047	0.199300182066073	0.805324729076851	0.369506116149499	0.989374505123557	50.5864354920959
Dennd6b	133.627522902805	0.161027332837788	0.271215598026357	0.354127045392353	0.551786155947716	0.989374505123557	25.2932177460479
Denr	130.275073232964	-0.0709408520436083	0.279646613805696	0.0655500220847998	0.797929691375764	0.989374505123557	24.1203467618562
Depdc5	242.997438592307	-0.179355712722597	0.234460948392077	0.590752816794009	0.442128156704831	0.989374505123557	38.9087200407955
Deptor	145.951046263143	-0.107230835989444	0.269756577992428	0.157675309834453	0.691305883359283	0.989374505123557	24.1203467618562
Dera	33.0143856202295	-0.297975975432508	0.504337304050306	0.352212052647193	0.552863603874553	0.989374505123557	6.93523712391637
Derl1	88.6006697063963	-0.0329046349070554	0.32763479461147	0.0146005166019734	0.90382363024856	0.989374505123557	17.8480367159612
Derl2	33.8367631315087	-0.531278788821774	0.507190643840218	1.11641276053554	0.290692192649488	0.989374505123557	8.10810810810811
Derl3	7.07031386569132	-0.00397153777007374	1.04604988342182	0.000172606298459499	0.989517716831143	0.992292147349762	1.47883732789393
Desi1	149.961308010744	-0.209878907127992	0.273894732595328	0.606122521152102	0.436251495923499	0.989374505123557	28.607853136155
Desi2	313.403508805685	-0.298014690989968	0.204272312189265	2.14093278891661	0.143414666008082	0.989374505123557	49.260581336053
Det1	16.90120724661	-0.184926383380808	0.686130349105	0.079656622069777	0.777763286149616	0.989374505123557	4.02855685874554
Deup1	5.81229858221043	-0.33307865110333	1.19679885967838	0.0773904901497673	0.780865387765258	0.989374505123557	1.07088220295767
Dffa	60.9003670337305	-0.313833668787274	0.386436840464381	0.662693517829481	0.415610637685311	0.989374505123557	13.0035696073432
Dffb	46.7844309559217	0.0709352347057352	0.425245858247071	0.0297151316244282	0.863138185184607	0.989374505123557	10.5558388577257
Dgat1	199.761867550538	0.00684139332013071	0.237501590218462	0.000844201117750742	0.976820614357655	0.989973298101081	35.7980622131565
Dgat2	27.8390281119352	0.24563815701599	0.567377473745171	0.199148888842821	0.655408717220742	0.989374505123557	6.52728199898011
Dgcr2	200.202171474712	0.0385430937343828	0.235873311673304	0.0270395626119466	0.869387052884602	0.989374505123557	36.562978072412
Dgcr6	78.3899475301983	-0.243629915802731	0.347149178959322	0.501674259044073	0.47876538964649	0.989374505123557	16.5731769505354
Dgcr8	100.769253931698	-0.118813710371876	0.304519904347846	0.153666421383939	0.695055931789971	0.989374505123557	21.1116777154513
Dgka	52.3501048368269	0.0170566506613239	0.407292659661344	0.00186827252125354	0.965523357832598	0.989374505123557	11.2697603263641
Dgkb	2865.75751074089	-0.0681072019781693	0.1435726721616	0.224921846634047	0.635315038787061	0.989374505123557	85.772565017848
Dgkd	342.543499858879	-0.170381100007566	0.203710634392535	0.710329496868361	0.399334448624359	0.989374505123557	51.2493625701173
Dgke	213.617233219391	-0.118804255592613	0.230747729666838	0.269779791010144	0.603479528576682	0.989374505123557	37.2768995410505
Dgkg	651.478522921096	0.518402421140287	0.668724501720428	0.597549670681715	0.43951446788718	0.989374505123557	50.790413054564
Dgkh	295.905536065548	0.185081585935183	0.220440964203125	0.714643442114074	0.397906598148049	0.989374505123557	37.2768995410505
Dgki	1343.36498314671	-0.304194915311198	0.154982657913226	3.85406453887344	0.0496255929805346	0.989374505123557	77.9194288628251
Dgkq	144.449481284234	-0.235841653706103	0.282892558092032	0.722897855575056	0.395195001989406	0.989374505123557	29.3217746047935
Dgkz	688.151718912064	-0.0884969064653435	0.177452633371715	0.248538036675257	0.618106377092946	0.989374505123557	66.3437021927588
Dglucy	31.524926345258	-0.034782591842698	0.546657600262543	0.0136139115139855	0.907114695442304	0.989374505123557	6.06833248342682
Dguok	222.65672473267	0.0986246738998021	0.229483477243209	0.188838116205972	0.663885407586898	0.989374505123557	37.1749107598164
Dhcr24	139.925487186093	-0.108289613061084	0.277013492452657	0.158120549635285	0.690892808419628	0.989374505123557	26.2621111677715
Dhcr7	52.428127953257	0.0802253055956904	0.415790850396579	0.042255840095077	0.837132865059541	0.989374505123557	10.8618052014278
Dhdds	272.314049091893	-0.0719524250043496	0.212241670221881	0.114943013977452	0.734585271601193	0.989374505123557	43.9061703212647
Dhdh	86.3905286780258	0.351742927624983	0.353240023086724	0.999807507138343	0.317357089983477	0.989374505123557	17.7970423253442
Dhfr	17.2694644546178	-0.341922044657814	0.676723832441262	0.257043490922712	0.612158630689075	0.989374505123557	4.02855685874554
Dhodh	50.2815169988613	-0.267795851583942	0.412171596474965	0.421339817095255	0.516269257616226	0.989374505123557	11.3207547169811
Dhps	33.8551409545287	0.123892128802064	0.504525151482966	0.0678184387247214	0.794540021139849	0.989374505123557	7.08822029576747
Dhrs1	177.740353398979	-0.0598061865585416	0.247705544440409	0.058427973004143	0.808998069622726	0.989374505123557	31.8714941356451
Dhrs11	24.3583337374983	0.188574409271313	0.584182913984017	0.116309340316217	0.733072300729559	0.989374505123557	4.74247832738399
Dhrs7	124.233728444552	0.0850980232272315	0.28028218041658	0.0930121675842912	0.760382174989958	0.989374505123557	22.3355430902601
Dhrs7b	136.905978386348	0.151216135510916	0.276039176169515	0.306967099222156	0.579547285152538	0.989374505123557	26.2621111677715
Dhrsx	189.050905966233	0.222827990429115	0.254301636362692	0.779743619849171	0.37721956141326	0.989374505123557	33.7072921978582
Dhtkd1	96.0877021833789	-0.0852760936043535	0.314314021197882	0.0738110439639073	0.785866635021867	0.989374505123557	19.3268740438552
Dhx15	298.465787199909	-0.0787159665648975	0.206125464059679	0.145666492839055	0.702711496317657	0.989374505123557	47.2718001019888
Dhx16	135.063012826	-0.0961250367305793	0.278465175033242	0.120618938296644	0.728364168212995	0.989374505123557	26.97603263641
Dhx29	119.781722528853	-0.125227496794305	0.284880550630198	0.197983929072883	0.656353105286292	0.989374505123557	24.0693523712392
Dhx30	290.75332619465	0.0581117354039229	0.208188207303527	0.0797405607145123	0.777649303071086	0.989374505123557	46.4558898521163
Dhx32	227.665481541568	0.152868461469052	0.241468786819752	0.401734479043171	0.526194856515508	0.989374505123557	38.2967873533911
Dhx33	37.8077684524561	0.141367784349025	0.482201368336742	0.0948685542976904	0.758076706651227	0.989374505123557	8.05711371749108
Dhx34	9.96630122232619	-0.206494588771676	0.881538467376559	0.0565864213767568	0.811974939162916	0.989374505123557	2.39673635900051
Dhx35	157.578647927126	0.0654308821647146	0.254665031293802	0.0664963319483078	0.79650814383774	0.989374505123557	29.2197858235594
Dhx36	773.926632017756	0.0133456014094836	0.167117663406248	0.00740739382924005	0.931413778316064	0.989374505123557	78.4293727689954
Dhx37	50.2029450348034	-0.125809918678796	0.410248822789661	0.0941691167398524	0.758942424001417	0.989374505123557	10.3008669046405
Dhx38	21.2517333944692	0.172097081122845	0.649001983883816	0.0852299808787436	0.770331167279965	0.989374505123557	4.4365119836818
Dhx40	215.853147641321	0.13181581639105	0.238995916715538	0.305431082896916	0.580497483088868	0.989374505123557	34.7271800101989
Dhx57	448.793283508279	-0.196459952469274	0.185079172737687	1.13310776066379	0.287113417470354	0.989374505123557	61.6522182559918
Dhx58	6.69042140675486	0.457716305217176	1.07481796657134	0.183465789184062	0.668411559892065	0.989374505123557	1.580826109128
Dhx8	94.6383075969263	0.0649946961512163	0.316074624442803	0.043917157763488	0.834007816254756	0.989374505123557	19.1738908720041
Dhx9	186.795088907164	0.0699078260288886	0.252230744530938	0.0865176002763306	0.768651886812719	0.989374505123557	32.1774604793473
Diablo	13.2045141346675	-0.453356939829296	0.779730929249956	0.335268748709797	0.562573004826835	0.989374505123557	3.16165221825599
Diaph1	175.56560226172	0.0101774807070125	0.248221135058174	0.00241236314190729	0.960827001216447	0.989374505123557	32.2284548699643
Diaph3	13.6490824497871	-0.56520942930758	0.789645339654961	0.504133820457362	0.477689367002364	0.989374505123557	2.60071392146864
Dicer1	204.569524586756	-0.0692413064230431	0.233926639741386	0.0876398295774123	0.76719934329691	0.989374505123557	35.4920958694544
Dido1	290.439520764019	-0.0919386524706917	0.208354606023085	0.194706765613873	0.659027751450848	0.989374505123557	47.4247832738399
Dimt1	154.317899221594	0.0841664919505461	0.26049702975592	0.104964999557609	0.74595088687643	0.989374505123557	28.505864354921
Dip2a	259.897342811849	-0.216834434208096	0.23734068466071	0.857371356558872	0.354475345733342	0.989374505123557	43.3962264150943
Dip2b	513.918523429851	-0.0971930266513593	0.18090009035969	0.289156280843834	0.590761713260419	0.989374505123557	63.6919938806731
Dip2c	2655.23998727004	-0.0351812568103576	0.145971561055139	0.0580878530334417	0.809544097320699	0.989374505123557	97.9092299847017
Dipk1a	171.992966422279	0.140272707717803	0.258993018587086	0.305516375330264	0.580444638458911	0.989374505123557	28.9648138704742
Dipk1b	166.886870814797	0.142436104373921	0.258541954526883	0.314269172976815	0.575072189730863	0.989374505123557	29.3217746047935
Dipk2a	77.9228440889674	0.0234504022285836	0.337478335529453	0.00534703580555629	0.941707898261403	0.989374505123557	14.6353901070882
Diras1	48.9086196690725	0.392175003340845	0.419486873223568	0.880150392683817	0.348160491386502	0.989374505123557	10.0458949515553
Diras2	55.814796175702	-0.283729678878027	0.400600563123403	0.518992332472273	0.47127184104633	0.989374505123557	11.2187659357471
Dis3	57.0751298042078	-0.0165949523993451	0.391266736885303	0.00372982346762285	0.951301644742729	0.989374505123557	11.9326874043855
Dis3l	62.3104067511112	0.042223883588641	0.382015853341245	0.018501230336426	0.891806080629686	0.989374505123557	13.7174910759816
Dis3l2	596.462146816549	0.0311112888016938	0.174538717742535	0.0328370988738982	0.856202670370599	0.989374505123557	67.9245283018868
Disc1	10.6756290912195	0.133103111621115	0.996587166534497	0.0267748199011173	0.870022322977013	0.989374505123557	1.93778684344722
Disp1	279.207485052548	-0.119045859761113	0.212368668521526	0.313708542297704	0.575413341829169	0.989374505123557	42.9882712901581
Disp2	625.028450454649	-0.0238691061942735	0.173008650031531	0.0191197878957254	0.890023619277596	0.989374505123557	72.8709841917389
Disp3	62.5409942151198	-0.389368315425867	0.404116100495064	0.976882951396135	0.322969568735387	0.989374505123557	13.7684854665987
Dixdc1	456.329621276357	0.00272893580137355	0.184971376643423	0.000736889655868822	0.978343515630192	0.990396160350799	60.7343192248853
Dkk2	8.42772527566868	0.669770644936983	0.987975183824347	0.471231267506173	0.492421272639983	0.989374505123557	0.611932687404386
Dkk3	20.3752161584683	-0.668030195157616	0.652739516588759	1.0938422590748	0.295621453782673	0.989374505123557	5.04844467108618
Dkk4	6.70021598689194	0.85827457592133	1.17220204806774	0.553276790179613	0.45698188193745	0.989374505123557	1.12187659357471
Dlat	285.81584728157	0.0320849586369004	0.211886760214372	0.0236717611190329	0.877723041110362	0.989374505123557	43.7531871494136
Dlc1	457.727151994712	-0.368247798774118	0.211762172945378	3.03813711174715	0.0813291998273556	0.989374505123557	49.209586945436
Dld	285.828526633745	0.298619249873999	0.218102632954303	1.87592183324243	0.1707983828219	0.989374505123557	43.6511983681795
Dleu7	20.6038353358578	-0.103674757450935	0.625085798648599	0.0274678341204648	0.868366108994857	0.989374505123557	4.74247832738399
Dlg1	760.839787514675	-0.0390591069337131	0.169459980210598	0.0533175524858081	0.817387877054633	0.989374505123557	73.1769505354411
Dlg2	14722.2346895081	-0.0892476099104217	0.129995659366421	0.471269677020501	0.492403636958657	0.989374505123557	99.8470168281489
Dlg4	124.11094750712	-0.11320731062245	0.285614229697519	0.158989207467144	0.690088838684768	0.989374505123557	24.7322794492606
Dlg5	261.235772064339	-0.0834878558711536	0.22821977244253	0.137415048715553	0.710864447902515	0.989374505123557	45.4360020397756
Dlgap1	3578.22696876929	-0.0124651205242282	0.137078264406912	0.00827489516606761	0.927519248903757	0.989374505123557	94.4416114227435
Dlgap2	1810.33863559616	0.0664318400265622	0.151063671047905	0.193575466018601	0.659957300381322	0.989374505123557	83.8857725650178
Dlgap3	377.565928438997	0.0751044930317389	0.194333548242071	0.149489186279574	0.699023988828501	0.989374505123557	50.841407445181
Dlgap4	299.515366552431	-0.173365363429038	0.220718528572662	0.623345415710624	0.429806818574998	0.989374505123557	48.2916879143294
Dlgap5	10.3813499143373	0.747614657593222	0.896436408767502	0.710891867812403	0.399147892316182	0.989374505123557	2.03977562468129
Dlk1	41.222010630655	0.154987139137238	0.477650633920779	0.105602942811078	0.745206755876696	0.989374505123557	7.08822029576747
Dlk2	150.211380305543	-0.0319177744713005	0.268220847948916	0.0175649532550892	0.894562850818177	0.989374505123557	29.4237633860275
Dll1	20.5291150863283	0.00131103633202631	0.623002911031672	0.00231994809910319	0.961584074668178	0.989374505123557	4.4365119836818
Dlst	280.940274428794	-0.0970248859302372	0.210708824699848	0.215576285303506	0.642431439030481	0.989374505123557	46.2009178990311
Dlx1	60.3918740147806	0.254888318211857	0.380269931513661	0.451330563267554	0.501703767449997	0.989374505123557	10.4538500764916
Dlx2	8.15788689350552	0.933124901299192	0.975624434027095	0.920013098998442	0.337471532920704	0.989374505123557	1.580826109128
Dlx5	49.851467282496	0.382154482968806	0.410521050590885	0.868849915134536	0.351273897594963	0.989374505123557	10.1988781234064
Dlx6	32.6119505254445	0.516283582494775	0.49602114735444	1.08782951592426	0.29695261875678	0.989374505123557	6.68026517083121
Dmac1	110.451799468933	0.440956247457628	0.304465566154362	2.10176292566792	0.147129414834646	0.989374505123557	20.3467618561958
Dmac2	155.460758980647	0.196448998293968	0.262553075215933	0.568114672941768	0.451009069198149	0.989374505123557	27.5879653238144
Dmac2l	57.5726090174629	-0.486955434966125	0.396625776700743	1.504099944772	0.220041594552912	0.989374505123557	12.0346761856196
Dmap1	40.0599524355594	0.275823929750242	0.458240761005104	0.370590522470639	0.542682558652303	0.989374505123557	8.15910249872514
Dmc1	134.162206743098	-0.126124941401415	0.288983187729572	0.204918278775587	0.650779901954515	0.989374505123557	26.0581336053034
Dmd	2779.62448550775	-0.177609256196382	0.16202791613818	1.20200712854283	0.272920886719997	0.989374505123557	89.1891891891892
Dmgdh	7.79801889052508	0.638988544472721	0.998710007627508	0.41486656328318	0.519509707852775	0.989374505123557	1.47883732789393
Dmrta2	5.1852246860376	0.569555087492407	1.25424214616001	0.208379293882203	0.648040673192404	0.989374505123557	1.07088220295767
Dmrtb1	5.17647173728894	0.474696022992168	1.41000474480769	0.132898220546803	0.715445789521959	0.989374505123557	1.32585415604284
Dmrtc1a	23.5314823993773	-0.413826572800613	0.600751266281433	0.496192130941893	0.481178062282156	0.989374505123557	5.81336053034166
Dmtf1	269.209589499719	0.0217208751241937	0.223104490600544	0.0122014189406983	0.912044544718344	0.989374505123557	43.4472208057114
Dmtn	252.152593811815	0.0251817552743256	0.219702465299249	0.0147389885931801	0.903370861614376	0.989374505123557	43.8551759306476
Dmwd	35.5508043868686	-0.183425350373105	0.480539143682556	0.146480557299078	0.701921610877751	0.989374505123557	8.15910249872514
Dmxl1	1269.65677703813	-0.0163015478981438	0.153402506101938	0.0115385487010471	0.9144576632962	0.989374505123557	89.8521162672106
Dmxl2	885.61647163703	-0.0668281630815144	0.160030983392794	0.175215676214592	0.675517468455028	0.989374505123557	81.9989801121877
Dna2	238.835158407721	0.039204474330163	0.24368020393692	0.0333137015397256	0.855174335344802	0.989374505123557	40.6425293217746
Dnaaf1	51.2818794229472	0.467514792673392	0.41006405367314	1.30278607075965	0.253704942208882	0.989374505123557	10.0968893421724
Dnaaf11	31.6139222229903	0.309241247516501	0.544449273312165	0.327816349081175	0.566947738712237	0.989374505123557	6.17032126466089
Dnaaf2	30.3278563551678	0.0866733556930554	0.517629393097875	0.0280807318245664	0.86691916321776	0.989374505123557	6.68026517083121
Dnaaf4	22.7106878573771	-0.306556512776561	0.603585324066829	0.256002874118195	0.612879629512735	0.989374505123557	5.20142784293728
Dnaaf5	41.0591578735331	-0.213194686333892	0.458288759839802	0.231581203408894	0.630353860575195	0.989374505123557	9.58694543600204
Dnaaf8	28.7083753684664	0.701659350288359	0.539220409027607	1.69730272314971	0.192641100200143	0.989374505123557	5.7113717491076
Dnaaf9	1255.08512067861	-0.141106291661667	0.157142550921686	0.809159745246454	0.368368788912986	0.989374505123557	89.0362060173381
Dnah11	96.7283680230753	0.631297745351454	0.323765394218988	3.80938274487205	0.0509662292144366	0.989374505123557	12.3916369199388
Dnah12	21.1568668701683	-0.394957982895657	0.627437200337911	0.393174912092555	0.530635236604406	0.989374505123557	4.64048954614992
Dnah14	5.99358493770605	0.806384269550876	1.1565611869766	0.495880884579801	0.481315638883855	0.989374505123557	1.17287098419174
Dnah17	6.49235664120451	1.00192978070776	1.09752482562267	0.840648560100746	0.35921134818364	0.989374505123557	1.2748597654258
Dnah2	52.5167370894372	0.104913685241474	0.42669462041947	0.0778794875202173	0.780191899263004	0.989374505123557	9.17899031106578
Dnah5	24.3950876708131	-0.146715249581585	0.585549964775429	0.0634657286207769	0.801099767237579	0.989374505123557	4.69148393676696
Dnah7	4.02471525848616	-1.46008146433632	1.55110123137269	0.970260309362953	0.324615267081034	0.989374505123557	1.12187659357471
Dnah8	23.7512278548483	0.611409715302183	0.60857478153384	1.01269620439997	0.314257777260476	0.989374505123557	4.58949515553289
Dnah9	247.23627258584	0.0962822765034649	0.225916277437638	0.18741086936074	0.665080321616711	0.989374505123557	35.5940846506884
Dnai1	23.5009854756171	-0.135873137687278	0.590787543887692	0.0620542928802408	0.803278021985011	0.989374505123557	5.45639979602244
Dnai3	10.3284379705561	0.00993234586579786	0.90682294190037	0.00142099761958292	0.969929967935866	0.989374505123557	2.03977562468129
Dnai4	227.206475959347	-0.217787155453473	0.23983411196723	0.821148587125435	0.364844559876336	0.989374505123557	36.3080061193269
Dnai7	88.1559306397653	-0.150826221625538	0.333974200246283	0.204409662170178	0.651184792637403	0.989374505123557	18.1030086690464
Dnaja1	230.805825232825	0.187250249207938	0.233727213324063	0.645392984838104	0.421764639476021	0.989374505123557	40.1835798062213
Dnaja2	357.273000743498	0.194500182661351	0.211156757142344	0.856624362920428	0.354685066964441	0.989374505123557	51.6063233044365
Dnaja3	209.633506266013	0.412899226041581	0.229356224430026	3.24603855640734	0.0715963023844642	0.989374505123557	37.1749107598164
Dnaja4	108.167341554935	0.270099931006317	0.298321475749683	0.822869266683163	0.364342593146817	0.989374505123557	21.4686384497705
Dnajb1	18.1329410645804	0.306612192415388	0.676705275379845	0.220948329832826	0.63831828674074	0.989374505123557	3.67159612442631
Dnajb11	114.016709260052	0.377766418082006	0.290184502674272	1.69843250063739	0.192493099482378	0.989374505123557	22.1315655277919
Dnajb12	32.9516722536535	0.151154086538748	0.497026603773165	0.0930267020906292	0.760364027164657	0.989374505123557	7.19020907700153
Dnajb13	12.6233108642794	-0.306899589728237	0.829518266841093	0.135604639479961	0.712690296322738	0.989374505123557	2.8556858745538
Dnajb14	123.952367029247	-0.23178625401081	0.291956418755211	0.637907027326385	0.424469710577817	0.989374505123557	24.9872514023457
Dnajb2	110.4255464197	-0.0763604465336647	0.306783598940426	0.0747173701266988	0.784588194092622	0.989374505123557	23.4064252932177
Dnajb3	6.24456164703762	1.63173258743216	1.15480592803733	1.95149655741082	0.162425673657496	0.989374505123557	1.01988781234064
Dnajb4	139.675537377189	-0.0136055722017167	0.275944854027118	0.00372416857936742	0.951338529366074	0.989374505123557	25.9051504334523
Dnajb5	72.8194531894958	0.172887457234607	0.355785923693386	0.236821619959699	0.626511192155035	0.989374505123557	15.0943396226415
Dnajb6	305.139106073068	-0.247085066450003	0.208079841620279	1.40682487111376	0.235584198608988	0.989374505123557	47.5267720550739
Dnajb7	5.18626631742603	0.952778382363369	1.20342651751368	0.628954995368836	0.427738887695349	0.989374505123557	1.07088220295767
Dnajb9	38.9170132362419	-0.00552460564893701	0.485963584299933	0.0137147143572705	0.906773013107766	0.989374505123557	7.90413054563998
Dnajc1	380.234136990552	0.0109320822003557	0.192709488082813	0.0036236291456504	0.951999063575163	0.989374505123557	52.7791942886282
Dnajc10	262.131798731837	-0.016767519329113	0.215063232897318	0.00648699141895293	0.935806303867487	0.989374505123557	40.8975012748598
Dnajc11	105.020277910852	-0.103440200831373	0.314655145761886	0.120851057900197	0.728113275481995	0.989374505123557	22.6415094339623
Dnajc12	55.9868946653333	0.205449191135077	0.392570113637024	0.274826317525196	0.600112458656589	0.989374505123557	11.8816930137685
Dnajc13	510.233166912985	-0.0783892278819532	0.181233462384867	0.190175928095684	0.66277023443155	0.989374505123557	66.649668536461
Dnajc14	77.5114051865789	0.0218004417849699	0.338705601776439	0.00518213682993007	0.942612205632678	0.989374505123557	16.2672106068332
Dnajc15	316.01948064105	0.0795363771677559	0.207979848935557	0.151170963059315	0.697418846299341	0.989374505123557	45.8949515553289
Dnajc16	123.275136164158	0.117314155952971	0.293545116830397	0.170639824375677	0.679543800465644	0.989374505123557	22.9984701682815
Dnajc17	149.290424799378	0.0510958509924443	0.267861871780585	0.043666800628408	0.834474759289383	0.989374505123557	26.6700662927078
Dnajc18	467.033569190255	-0.0163345931981034	0.181899377718261	0.00819962808068198	0.927848734304107	0.989374505123557	62.2641509433962
Dnajc19	104.664417264384	-0.0249976588983012	0.314713130336294	0.0152138621941091	0.901834315129951	0.989374505123557	20.2957674655788
Dnajc2	124.206461790086	0.0381523726135037	0.290669624169379	0.0228301777293325	0.879899527051991	0.989374505123557	23.5084140744518
Dnajc21	70.0866737783213	0.0894400531324546	0.354648436965844	0.0638080303661468	0.800575386682702	0.989374505123557	14.4314125446201
Dnajc24	108.501725707597	-0.0966312328209316	0.30212707596752	0.104348244510618	0.746672682144472	0.989374505123557	21.6726160122387
Dnajc25	27.9645123331662	-0.037226380984637	0.547084211914058	0.00502533226138269	0.943485638101878	0.989374505123557	6.62927078021418
Dnajc27	58.3917004840939	0.129574257611839	0.385641558032342	0.116057751672741	0.73335014402286	0.989374505123557	12.1876593574707
Dnajc28	7.24828984454903	0.670077709077502	1.02615599868911	0.429356767252088	0.51230474162529	0.989374505123557	1.47883732789393
Dnajc3	48.7364568487046	-0.127396555394515	0.415451624281774	0.0942107177110572	0.758890834865946	0.989374505123557	10.4538500764916
Dnajc30	9.81631149707342	0.0613391925740636	0.924705235566689	0.0168101863257455	0.896840096761036	0.989374505123557	2.03977562468129
Dnajc4	22.1895021795033	0.467372857609911	0.611542615799642	0.599067600507773	0.438934000014182	0.989374505123557	4.38551759306476
Dnajc5	357.585221113559	0.148700129053779	0.208257307580491	0.516359604456092	0.472398715812021	0.989374505123557	52.371239163692
Dnajc5b	18.301122463301	0.445416017865355	0.65120074833785	0.47010216467714	0.492940171775481	0.989374505123557	3.46761856195818
Dnajc6	1441.88147756536	-0.0569190864643923	0.155178368707978	0.135649163722796	0.712645226828713	0.989374505123557	91.0759816420194
Dnajc7	244.185585927783	-0.106636783030584	0.221496416783106	0.234761793071421	0.628015290471669	0.989374505123557	41.7644059153493
Dnajc8	103.950396930087	-0.0120130119207636	0.306045945184925	0.00169148490375903	0.96719411904585	0.989374505123557	21.0096889342172
Dnajc9	42.6314056164577	0.179698583847289	0.446825571428113	0.162648517998509	0.686729704853819	0.989374505123557	9.07700152983172
Dnal1	191.095479371213	0.0487248131058384	0.238416389897279	0.0430035591532274	0.835718570877764	0.989374505123557	34.1152473227945
Dnal4	63.2737718927647	0.281514556896548	0.381908842168835	0.549499775383143	0.458522157682896	0.989374505123557	13.5645079041305
Dnase1l1	61.108605899746	0.0245482047787012	0.374468285751371	0.0042997549083772	0.947718170733832	0.989374505123557	12.1366649668536
Dnase1l2	16.6306909767797	0.121619018592424	0.683803572650375	0.0318359088148981	0.858388274873497	0.989374505123557	3.82457929627741
Dnase2	6.97679627406692	0.844569499501378	1.04153895818104	0.6563542357265	0.41784999337118	0.989374505123557	1.37684854665987
Dner	1169.97514738124	-0.0711502147313499	0.170141864850511	0.176808114457693	0.674130768791582	0.989374505123557	79.1432942376339
Dnhd1	107.223038588061	-0.0204754920756048	0.30801692892313	0.00636441562942025	0.936414388543891	0.989374505123557	20.4997450280469
Dnlz	140.935451865186	0.367263611885929	0.281586611010191	1.70693744710248	0.191383203691714	0.989374505123557	25.4971953085161
Dnm1	1022.88912930343	-0.0160612411908095	0.178528003622091	0.00995388644666662	0.920527587998032	0.989374505123557	86.4354920958695
Dnm1l	512.18756721466	-0.110607880828775	0.178782648739081	0.382793477468731	0.536111993239073	0.989374505123557	64.3039265680775
Dnm2	324.978717354362	0.113686399053374	0.202440162781222	0.315806273263377	0.574138888542957	0.989374505123557	49.6175420703723
Dnm3	1903.21604533781	-0.149803228316582	0.1460359747863	1.0532149168401	0.30476782281514	0.989374505123557	91.2289648138705
Dnmbp	80.8788637690778	-0.0106225936600484	0.34797021009365	0.00908451134046828	0.924066453108378	0.989374505123557	16.8281489036206
Dnmt1	62.0844042860857	-0.331853336975296	0.376004300243441	0.789937810646109	0.374118930853895	0.989374505123557	14.1254462009179
Dnmt3a	495.53938544991	-0.127989466229394	0.182682980178372	0.495763612902572	0.481367491869146	0.989374505123557	65.6297807241204
Dnmt3b	11.7009726022692	-0.436510152606033	0.824967283485383	0.279293716894749	0.597164513712692	0.989374505123557	2.65170831208567
Dnpep	202.599913067698	-0.0416558569036834	0.240354721501529	0.0307865600208004	0.860717418437868	0.989374505123557	36.3590005099439
Dnph1	6.87451784539045	0.452680135385558	1.04711505377769	0.188368885349277	0.664277661351518	0.989374505123557	1.47883732789393
Dnttip1	353.754342534258	0.027042807953925	0.198360434225386	0.0188051701195704	0.890926503159358	0.989374505123557	54.1050484446711
Dnttip2	43.2987867931347	0.337202665842078	0.435669027015396	0.601235419149511	0.43810704556985	0.989374505123557	9.17899031106578
Doc2a	5.80580649040784	-2.00629039051342	1.32560587519311	2.41717995589464	0.1200108016656	0.989374505123557	1.37684854665987
Doc2b	27.0526465389602	-0.137106155081919	0.548628198629292	0.0623567171978436	0.802809095302121	0.989374505123557	5.76236613972463
Doc2g	8.94824095417873	-0.00257849860047353	0.922518481525749	0.000454937360167662	0.982983002516331	0.990819913422317	2.09077001529832
Dock1	136.568032998194	0.232378510102068	0.26860438904306	0.753417450339199	0.385396398056443	0.989374505123557	21.0606833248343
Dock10	1041.12947952471	-0.130131754938352	0.182443752467463	0.508270699929604	0.475888416572162	0.989374505123557	64.4059153493116
Dock11	220.549790391082	-0.188451452072823	0.231271288887416	0.665452094097169	0.414641721951952	0.989374505123557	31.2595614482407
Dock3	2004.67878925724	-0.0673007296309623	0.146335669471932	0.211979047096186	0.645220649690096	0.989374505123557	95.9714431412545
Dock4	1301.55859582541	-0.0252796183614668	0.162522945288251	0.0243327343724218	0.876041271764665	0.989374505123557	77.5114737378888
Dock5	4.18615475219496	-1.48253456115143	1.55003832998902	0.924752626315787	0.336230174283212	0.989374505123557	1.12187659357471
Dock6	15.5717256478044	0.59636136697984	0.728608041267607	0.681509822090923	0.409067306705888	0.989374505123557	3.56960734319225
Dock7	797.122240042206	-0.0266377453736417	0.161960234166067	0.0273038732606707	0.868755997870461	0.989374505123557	77.715451300357
Dock8	4.07438115636608	-0.752561770616362	1.38627084315677	0.310541720934189	0.577347953861952	0.989374505123557	0.764915859255482
Dock9	632.787311264085	-0.162028190909927	0.185854684779755	0.768917744253102	0.380552065151585	0.989374505123557	68.9954105048445
Dohh	40.1733812197073	0.225825011099319	0.458168826261652	0.249116659366301	0.617697752608058	0.989374505123557	8.82202957674656
Dok2	15.4535807333428	-0.595270236639663	0.720995761933269	0.697182427426277	0.403732062095456	0.989374505123557	3.67159612442631
Dok3	14.3995087502843	-0.337525595277314	0.738921169539301	0.209298191886454	0.647318030882732	0.989374505123557	3.36562978072412
Dok4	34.055289361422	0.488615658590073	0.492638657544966	0.985884509412152	0.320750320875059	0.989374505123557	7.1392146863845
Dok5	103.259509502225	-0.353459434646229	0.324256438544805	1.23201759595582	0.267015022239124	0.989374505123557	18.3579806221316
Dok6	1814.4614776278	-0.141948865831241	0.152531524324715	0.866113595860909	0.352033481296869	0.989374505123557	91.1269760326364
Dok7	22.1117213665452	0.2053648859076	0.616267864785821	0.11113674744486	0.738853658056373	0.989374505123557	4.38551759306476
Dolk	12.0137428656039	0.143083669362105	0.880321721567115	0.0510871524917427	0.821182231095306	0.989374505123557	2.29474757776645
Dolpp1	32.994797505601	0.548611139617898	0.5262698649211	1.10106309524684	0.294032917682569	0.989374505123557	7.59816420193779
Donson	127.329015568901	0.0943117999956728	0.282240374144403	0.11419680728357	0.735415802895907	0.989374505123557	25.0892401835798
Dop1a	638.037773949129	-0.0615078346364212	0.169144335749836	0.132747698979067	0.715599970253467	0.989374505123557	74.4518103008669
Dop1b	321.755230942609	-0.16292901722925	0.203455514875241	0.640452939579127	0.423546828779864	0.989374505123557	49.0566037735849
Dot1l	217.847296107764	-0.23100846016077	0.228638116720664	1.03062472611232	0.310011982640942	0.989374505123557	38.3987761346252
Dpagt1	165.742889984091	0.0658157326788233	0.26306860545365	0.0727992289822623	0.787303872973518	0.989374505123557	30.2906680265171
Dpcd	122.421761435621	0.172089658330646	0.297347953446211	0.349054898312403	0.554648617357895	0.989374505123557	23.2534421213666
Dpf1	188.753323255371	0.114382480321679	0.244403419029184	0.22461578627491	0.63554520481393	0.989374505123557	31.718510963794
Dpf2	79.1775400618613	-0.494248880986494	0.340933804103508	2.10967640827648	0.146370265930338	0.989374505123557	16.5731769505354
Dpf3	107.889418132096	-0.414647151795051	0.305783089819595	1.87383446210578	0.171036559183568	0.989374505123557	12.4426313105558
Dph1	93.0578978429189	-0.0440592973134016	0.31457668796165	0.0197711964549434	0.888177979452784	0.989374505123557	19.3268740438552
Dph2	5.93736261728692	-0.731307914132554	1.14961858895527	0.416679674768162	0.518598488930168	0.989374505123557	1.52983171851096
Dph5	41.5362430900988	0.517603554905024	0.450809467700685	1.33093042961189	0.248639760842022	0.989374505123557	7.85313615502295
Dph6	219.932689714861	-0.0672176340489187	0.237417016842339	0.0801094372649302	0.777149159597452	0.989374505123557	35.0841407445181
Dph7	219.878137602236	-0.127754250683378	0.235536762671264	0.293642466128517	0.587895751917243	0.989374505123557	39.0107088220296
Dpm1	477.33855231218	0.0619043667492339	0.187155916962036	0.109493480456223	0.740721539511502	0.989374505123557	62.8250892401836
Dpm3	17.4451073574894	0.070952804075154	0.695903443383107	0.0188892754163987	0.890684390564078	0.989374505123557	3.51861295257522
Dpp10	6624.16902392904	-0.092883806654138	0.172138073955006	0.291004492724014	0.589577545705271	0.989374505123557	90.8210096889342
Dpp3	97.7455632083579	0.114236142609964	0.313612129639436	0.138737619715052	0.709539228121343	0.989374505123557	18.4089750127486
Dpp6	4919.05399323047	-0.139259709408701	0.141483538028027	0.968967808076897	0.324937739538631	0.989374505123557	98.5721570627231
Dpp7	289.410596246635	0.155639109414514	0.218047035991301	0.513686353361699	0.473547401527679	0.989374505123557	44.8750637429883
Dpp8	226.360643599436	-0.00896469822555705	0.224292619578065	0.00190025623518153	0.965229685663028	0.989374505123557	39.5206527281999
Dpp9	128.784836870774	-0.18259333816602	0.278135999508558	0.439317670371132	0.507451970773868	0.989374505123557	26.2621111677715
Dpy19l1	82.4316427463319	-0.155219447796797	0.355413830429903	0.193257420329601	0.660219210982645	0.989374505123557	15.4003059663437
Dpy19l3	104.217981297962	-0.17686293688345	0.317305087247065	0.323619868270029	0.569440314593098	0.989374505123557	20.7547169811321
Dpy19l4	156.025689931491	-0.0596243958553564	0.258195443300528	0.0534038787087923	0.817242714404688	0.989374505123557	28.9138194798572
Dpy30	9.59026047791813	-0.399995274335629	0.904180776128412	0.194433380334278	0.659252086353368	0.989374505123557	2.24375318714941
Dpyd	919.190450075325	-0.0438747927499126	0.165744479271191	0.0712027862452729	0.789593508252894	0.989374505123557	60.1223865374809
Dpys	9.15506655678115	0.557490990392641	0.957867102876938	0.353585636435408	0.55209037269849	0.989374505123557	2.09077001529832
Dpysl2	922.400049760532	-0.118758489491062	0.161008326652546	0.546034829643865	0.459942402093325	0.989374505123557	80.4691483936767
Dpysl3	216.00599571533	-0.0499805674151081	0.240009222644338	0.0482562431881846	0.826125805094067	0.989374505123557	35.3901070882203
Dpysl4	143.921790496321	0.297360671329334	0.272291339715282	1.20275651246297	0.272771435538638	0.989374505123557	26.925038245793
Dpysl5	584.946806503831	-0.0782905567201158	0.184175867263423	0.184580131633162	0.667466339200429	0.989374505123557	67.5675675675676
Dqx1	18.1154351670831	0.268100403201673	0.683301083274372	0.15545848461711	0.693372674083386	0.989374505123557	4.07955124936257
Dr1	67.1093529286184	0.0450136887898747	0.362126870512562	0.0185361784183549	0.89170457108614	0.989374505123557	13.3605303416624
Dram2	69.5293466784176	-0.0292511633061392	0.365936593226612	0.00699145404339774	0.933362607853676	0.989374505123557	14.6353901070882
Drap1	103.516666250705	0.464956114580259	0.298808102364438	2.42708214339027	0.119254692757555	0.989374505123557	20.5507394186639
Drc1	180.332258174495	0.349401162276289	0.283313111136684	1.52612351282652	0.21669516995967	0.989374505123557	29.1687914329424
Drc3	19.1587848691281	0.400893056081515	0.646589635086083	0.387774038164316	0.533471788477327	0.989374505123557	3.97756246812851
Drd1	26.8409850785198	0.610153468022137	0.576999775110577	1.13783547082682	0.286110168426587	0.989374505123557	4.79347271800102
Drd2	68.8665658987643	-0.825926009139231	0.367072675468702	5.08936533147918	0.024073000147229	0.989374505123557	9.38296787353391
Drd3	41.3090207324362	-0.30527028337259	0.480292682158548	0.412014453078999	0.520948815398673	0.989374505123557	6.42529321774605
Drg1	122.704897478256	0.0535265401119414	0.281169997991634	0.0362653468598566	0.848968566314192	0.989374505123557	23.6613972463029
Drg2	104.394899868824	-0.312583301450568	0.302476921379801	1.0786835991325	0.298992230577032	0.989374505123557	22.182559918409
Drosha	204.008716737269	-0.122474194498984	0.236274470441754	0.273471973398799	0.601012195108193	0.989374505123557	36.7159612442631
Dscam	2724.29021969392	-0.30302843493944	0.144903231211288	4.37023804758243	0.036571882540693	0.989374505123557	88.7302396736359
Dscaml1	1379.22177948716	-0.096549167021071	0.161476356978697	0.357788983892149	0.549736748730415	0.989374505123557	74.8087710351861
Dse	54.2407577403274	-0.0902889272178312	0.410121795299035	0.0498961519703549	0.823244075628384	0.989374505123557	10.1478837327894
Dsel	170.073527937258	0.104213145420206	0.248933005760159	0.176125362889259	0.674724407629589	0.989374505123557	30.137684854666
Dsg2	7.38401182990237	-0.310338183634703	1.0990524309138	0.107331395615592	0.743203001286019	0.989374505123557	2.09077001529832
Dst	1821.86159668698	-0.172309935578427	0.15610562398271	1.22082334965008	0.269199129831584	0.989374505123557	94.0846506884243
Dstn	47.8396663891841	0.420877072212522	0.432756770653225	0.955119076082141	0.328419694421032	0.989374505123557	9.79092299847017
Dstyk	193.122910622416	-0.0914488384172116	0.240991198911171	0.150290220095314	0.698258167760033	0.989374505123557	34.931157572667
Dtd1	415.514818313234	-0.054348949090823	0.188015204604943	0.0850024107958163	0.770629387088259	0.989374505123557	57.8276389597144
Dtd2	37.2089148464907	-0.135560361946164	0.503704823693552	0.0828852435973673	0.773424837587041	0.989374505123557	7.39418663946966
Dtna	1260.49035383023	-0.262752361787645	0.163041469773506	2.60184802072595	0.106739186242182	0.989374505123557	84.5996940336563
Dtnb	932.151503632913	0.0187910075201401	0.164787794947831	0.0137696330285308	0.906587395780966	0.989374505123557	78.6333503314635
Dtnbp1	245.62119044857	-0.116898985214085	0.22376907010854	0.272659934889845	0.601553021080053	0.989374505123557	40.2855685874554
Dtwd1	67.4324827748909	0.446959810437814	0.360961654406332	1.54321903583457	0.214139293418429	0.989374505123557	13.5135135135135
Dtwd2	37.1302864399996	0.352272398162133	0.471830062092658	0.56670449717847	0.451571441181678	0.989374505123557	7.64915859255482
Dtx1	161.588432289007	-0.0761754426145899	0.259648683340452	0.0940753536536931	0.759058744826453	0.989374505123557	30.9026007139215
Dtx2	64.238121556294	0.386484561229415	0.369992448150238	1.09642168707029	0.295052737687284	0.989374505123557	13.0545639979602
Dtx3	437.169275667094	0.246898756226029	0.189487893963936	1.70251510031903	0.19195938505983	0.989374505123557	58.8985211626721
Dtx4	20.299148021908	0.147506183988722	0.626362521484744	0.0574449782187436	0.810580805911485	0.989374505123557	4.69148393676696
Dtymk	119.018814808106	0.423008939868848	0.285877448140981	2.19362335138953	0.138582973348025	0.989374505123557	22.9474757776645
Dus1l	61.2108843284225	0.0682739356626434	0.374193587440105	0.0333205926097015	0.855159522853891	0.989374505123557	13.3095359510454
Dus2	138.054422397221	-0.269435310276242	0.268952527638412	1.00834618714005	0.315299367614322	0.989374505123557	26.5170831208567
Dus3l	15.2210386680305	0.678588147141611	0.712006559399021	0.910826289479004	0.339895274837546	0.989374505123557	3.26364099949006
Dus4l	24.2627893255302	-0.164453470405957	0.595689949288833	0.0780982505474981	0.77989133819586	0.989374505123557	4.99745028046915
Dusp10	22.6163705592701	-0.742270706125203	0.629762784764214	1.42809029715453	0.232076355981427	0.989374505123557	5.04844467108618
Dusp11	101.61006570843	-0.0861776740934223	0.309925287109964	0.078644699430221	0.779142542836881	0.989374505123557	20.0407955124936
Dusp12	38.4605670782084	-0.10656603629522	0.472939502779993	0.0545164760964276	0.815382769426504	0.989374505123557	8.46506884242733
Dusp13	26.6512530755637	0.972364240926117	0.555263072778512	3.06356098828946	0.0800660239993209	0.989374505123557	5.15043345232024
Dusp14	29.1542994589203	0.389451637608053	0.529832732418514	0.544071398363304	0.460750287636393	0.989374505123557	6.62927078021418
Dusp15	65.3965466754229	-0.029435895685706	0.373944298905766	0.0113080921867805	0.915312981860702	0.989374505123557	13.8704742478327
Dusp16	71.5106988235329	-0.391507440098159	0.373351405340512	1.09044013336683	0.296373710129043	0.989374505123557	12.7995920448751
Dusp18	78.8847480801575	0.551052387210185	0.388129252466784	2.02759956495377	0.154464406498952	0.989374505123557	15.1963284038756
Dusp19	28.6313288856086	-0.0034719156318242	0.54355906215346	6.6938315431031e-05	0.99347211333546	0.994795762339164	6.32330443651198
Dusp22	55.8012638115485	-0.0399987257656875	0.391062689440337	0.0114604056439056	0.914746707967773	0.989374505123557	12.1876593574707
Dusp23	17.0097922846165	0.698173088665759	0.723192224522729	0.946287434207214	0.330666102761552	0.989374505123557	3.51861295257522
Dusp26	62.1928110628434	-0.230458198006896	0.38246814614652	0.379304901321742	0.537975476316488	0.989374505123557	13.7174910759816
Dusp3	42.0439032464769	-0.136756807530564	0.468379590836346	0.087270629383525	0.767676091087658	0.989374505123557	9.6889342172361
Dusp4	12.4381084635188	-0.229543196692519	0.791792251279381	0.0872318397262113	0.767726243734287	0.989374505123557	2.90668026517083
Dusp5	11.3733785301835	0.581934532446782	0.86168796158341	0.474774360183957	0.49079890035536	0.989374505123557	1.88679245283019
Dusp6	6.94531416135145	-0.00562505473637891	1.05988274258465	0.00393615949742099	0.949974484616567	0.989374505123557	1.4278429372769
Dusp7	16.4469018394322	1.10979210127026	0.698820702944893	2.53469952030736	0.111368085439158	0.989374505123557	3.46761856195818
Dusp8	67.5425436943219	0.0676333701342341	0.364010678641593	0.0357201423141902	0.850094595161421	0.989374505123557	14.7373788883223
Dut	278.714771569382	0.0971004694723091	0.214612235086726	0.210026199950782	0.646746869531427	0.989374505123557	45.1300356960734
Dux4	15.1343758662844	-0.184744158736989	0.719468397416162	0.0657774562188642	0.797587046392951	0.989374505123557	3.51861295257522
Dvl1	214.854738862946	-0.147673380125018	0.25630090176236	0.346692427450222	0.555991465002799	0.989374505123557	39.3166751657318
Dvl2	42.4719997857503	-0.0517112254777299	0.465180979820091	0.0280660060889311	0.86695373674967	0.989374505123557	10.1478837327894
Dvl3	84.4818955183953	0.190534365952789	0.33785320903297	0.327963793395725	0.566860547333979	0.989374505123557	17.6440591534931
Dxo	23.1379210265108	0.158579608010719	0.615204097582627	0.075508292431806	0.7834793311704	0.989374505123557	4.74247832738399
Dym	480.805168711937	-0.152769554058702	0.184025871497271	0.690773602322714	0.40590137448733	0.989374505123557	61.6522182559918
Dync1h1	383.796242874109	-0.100385402387163	0.200101906803765	0.258529212247623	0.61113241085063	0.989374505123557	55.2269250382458
Dync1i1	1791.64485404364	-0.118372668810323	0.15326169067337	0.596779088508448	0.439809595274536	0.989374505123557	91.2289648138705
Dync1i2	932.328826146147	0.0748173352988624	0.157970272825292	0.2246651136699	0.635508096244417	0.989374505123557	83.3758286588475
Dync1li1	267.945107213558	0.237266681640096	0.215552209159015	1.21404932548253	0.270531643597997	0.989374505123557	43.2942376338603
Dync1li2	232.145562263748	0.000496812574967235	0.223859630125516	0.00104612172080465	0.974197876138238	0.989861780254331	39.3676695563488
Dync2h1	445.599609778377	-0.0748788289650419	0.190101562788392	0.156036703319991	0.692831955151596	0.989374505123557	61.3972463029067
Dync2i1	318.359176065078	0.161525977173342	0.209198520722654	0.602258090464659	0.437717756980444	0.989374505123557	48.1387047424783
Dync2i2	75.4166238787495	0.221371917260043	0.344624557918107	0.414516211425678	0.519686109609041	0.989374505123557	15.7062723100459
Dync2li1	148.959486527486	0.136465466280911	0.262900969355559	0.269907477436732	0.603393843949145	0.989374505123557	28.3018867924528
Dynll1	140.981152785105	0.497958069476382	0.270510725715253	3.39725951983817	0.0653048321843404	0.989374505123557	24.6302906680265
Dynll2	53.9171519325466	0.0918573518338199	0.395458376250725	0.0540245306928853	0.816202670612275	0.989374505123557	11.7287098419174
Dynlrb1	211.371292939093	0.127986060627056	0.231125303808288	0.30702219987937	0.57951325699765	0.989374505123557	38.5007649158592
Dynlrb2	9.24055868709947	1.09348531006854	0.935150013550605	1.37368367256806	0.241179984740708	0.989374505123557	1.78480367159612
Dynlt1	111.95394246888	0.146408991938188	0.29824335862181	0.241984186925698	0.62277668912036	0.989374505123557	21.7236104028557
Dynlt2	54.0047841466412	0.259223066735986	0.403897410781	0.419707499493096	0.517083032411495	0.989374505123557	10.9637939826619
Dynlt2b	109.778668040291	0.14295793579921	0.306709032921283	0.230504549848298	0.631149964522691	0.989374505123557	20.5507394186639
Dynlt3	77.1021628103998	-0.0573978796452482	0.34884422399063	0.029429416345188	0.863791287052043	0.989374505123557	15.2983171851096
Dynlt5	49.1693830702377	0.356202444661292	0.443007809017518	0.670781235775468	0.412779365250534	0.989374505123557	9.33197348291688
Dyrk1a	642.019552965197	-0.126122236075179	0.184889723928231	0.472345968483317	0.491909888533196	0.989374505123557	73.5849056603774
Dyrk1b	14.9535254735501	0.102250760097289	0.728383842756864	0.0197447381436682	0.888252334540921	0.989374505123557	3.31463539010709
Dyrk3	35.8386568483304	0.248592312469517	0.508694334756856	0.243280540331494	0.621846711229763	0.989374505123557	8.00611932687404
Dysf	29.0960503181575	-0.399725576256983	0.538383700927307	0.565424656960946	0.452082785661135	0.989374505123557	4.99745028046915
Dzank1	463.558597041627	-0.0833242496725761	0.186090467158474	0.203248683315358	0.652111282706487	0.989374505123557	61.7032126466089
Dzip1	362.296748308641	-0.121075052757292	0.200520518890094	0.368093628191133	0.544045242211507	0.989374505123557	51.3003569607343
Dzip1l	42.4707726718893	-0.0132768703580936	0.449476426773857	0.00601981027494958	0.938156236615943	0.989374505123557	9.53595104538501
Dzip3	503.762813172614	-0.240590861416484	0.181458509180601	1.76167731475314	0.184415439887559	0.989374505123557	63.9979602243753
E2f3	200.951671119978	0.257154488819988	0.234170645882036	1.21083642605431	0.271166533102688	0.989374505123557	31.9734829168791
E2f4	57.2693428552297	0.0166348561472117	0.385426445138456	0.00201104765678295	0.964231090675743	0.989374505123557	12.9015808261091
E2f5	57.1692609527627	-0.133350113843528	0.392617221678515	0.115130948259473	0.734376574021263	0.989374505123557	12.2386537480877
E2f6	248.25923484534	0.196817927053632	0.219845557376733	0.802940039801463	0.370215797133673	0.989374505123557	40.4385517593065
E4f1	112.670665419896	-0.338516625909539	0.300806599693611	1.2762378375986	0.258599719384939	0.989374505123557	23.2534421213666
Eaf1	24.1579427386196	-0.593036113553306	0.584484848711066	1.03185291181361	0.309723868979676	0.989374505123557	5.81336053034166
Ears2	110.451699890816	0.0889485655759631	0.299029020661824	0.0900326075056768	0.764135706029498	0.989374505123557	22.8454869964304
Ebag9	56.1165526333419	-0.0234601014511106	0.39649314805018	0.00918795539520545	0.923636669496104	0.989374505123557	12.697603263641
Ebf1	471.933853914827	-0.532522082219151	0.201968913124335	6.92504515513421	0.00849968463445176	0.989374505123557	7.39418663946966
Ebf2	18.8444449432638	-4.23722524507404	4.65143438896083	0.645733826305353	0.421642090204617	0.989374505123557	0.71392146863845
Ebf3	13.9654919646667	-1.5948302885143	2.7660680708208	0.319961736689869	0.571630640706313	0.989374505123557	1.07088220295767
Ebf4	277.180998304677	-0.298042677793441	0.277780710633348	1.1568811473276	0.282113303361275	0.989374505123557	35.5430902600714
Ebi3	8.11109540950219	-0.593313169399441	0.982736494932503	0.369995309632039	0.543006824801726	0.989374505123557	1.88679245283019
Ebna1bp2	12.7245476615675	-0.216283427113764	0.781879846870391	0.0787530570318715	0.778994394779316	0.989374505123557	3.0086690464049
Ebp	10.4163843285965	0.0677519523296072	0.863164956033932	0.00629516339935776	0.936760548103549	0.989374505123557	2.49872514023457
Ebpl	13.7334765062838	0.436492098970517	0.784147327740041	0.325073947874799	0.568574225293907	0.989374505123557	2.60071392146864
Ecd	85.774201952086	-0.182055892484415	0.326035072235139	0.311525165547238	0.576745787430354	0.989374505123557	17.1341152473228
Ece1	182.55348246923	-0.321099841837136	0.249199663342014	1.68517189472168	0.194238644414153	0.989374505123557	32.5344212136665
Ece2	298.816896835694	0.153660330794741	0.207333073926479	0.552594693176829	0.457259437819117	0.989374505123557	45.6909739928608
Ecel1	18.008319834923	-0.283629813987967	0.705421038824368	0.168695483496585	0.681273784454506	0.989374505123557	3.62060173380928
Ech1	25.0610487414192	0.508792700770111	0.575879218487123	0.794500291471447	0.372742795735593	0.989374505123557	5.09943906170321
Echdc1	25.4077542995458	-0.416619518587648	0.586216158801623	0.530443177188662	0.466420598188073	0.989374505123557	5.76236613972463
Echdc2	42.7571406965436	0.623132078051094	0.445943762612117	1.95748174144087	0.161782897925954	0.989374505123557	8.15910249872514
Echs1	8.84859501447303	0.270165224978363	0.951449764767217	0.0931008332031773	0.760271490948465	0.989374505123557	1.78480367159612
Eci1	10.4495137413276	-0.0893773999252999	0.873493206099501	0.0144066220549774	0.904461293299458	0.989374505123557	2.29474757776645
Eci2	21.6378106439202	-0.34041970602118	0.662372452632345	0.266099311789787	0.605960471472286	0.989374505123557	4.38551759306476
Ecm1	10.3549545183147	0.312216952104008	0.859605901434473	0.13216497007619	0.716197800685448	0.989374505123557	2.34574196838348
Ecm2	6.4436680439764	1.23702171520437	1.13605103344797	1.19756964848591	0.273807968864556	0.989374505123557	1.22386537480877
Ecpas	996.343682434436	0.0346049406363685	0.155573783613239	0.0496028455455857	0.823755798476772	0.989374505123557	85.4156042835288
Ecsit	37.550420803058	-0.218309638367046	0.470140490205926	0.220965757783219	0.638305042647086	0.989374505123557	8.82202957674656
Ect2l	34.7583670634186	-0.0765038044204302	0.487945805384653	0.0263450675813814	0.871060451009831	0.989374505123557	7.1392146863845
Eda	261.537115557048	-0.0541252144229628	0.247807884823796	0.0581653684357022	0.809419505778226	0.989374505123557	32.5854156042835
Edar	23.8776893767311	0.468996252099761	0.600971685049129	0.621236767621273	0.430588066411268	0.989374505123557	4.18154003059663
Edaradd	6.29490543258468	1.48675200481977	1.12043182660874	1.75359026906007	0.185426021419248	0.989374505123557	0.917899031106578
Edc3	187.887328465516	0.145922590395733	0.240210242911159	0.372941923910247	0.541405018455571	0.989374505123557	33.248342682305
Edc4	117.588707877652	-0.0257011703612105	0.300696338077722	0.0174265847312753	0.894976547994362	0.989374505123557	24.6302906680265
Edem1	35.0180399004994	0.00747023000852965	0.515054482197639	0.0106737060114526	0.917714058838916	0.989374505123557	7.19020907700153
Edem2	70.2701077273304	0.2026398292593	0.369304493463791	0.303676095898734	0.58158696416828	0.989374505123557	14.5843957164712
Edem3	213.564991942053	-0.107929374991116	0.232739758942704	0.214830117296088	0.64300766354957	0.989374505123557	37.2259051504335
Edf1	210.401963646725	0.259357129546731	0.245001843544493	1.13380914552652	0.286964297335687	0.989374505123557	36.3590005099439
Edil3	1714.74528308211	0.029703416564277	0.148261994972658	0.0401701381837469	0.841148291766662	0.989374505123557	76.134625191229
Edrf1	198.038103555515	-0.0882876741310888	0.23496860679894	0.143048177533672	0.70526932062721	0.989374505123557	36.0530341662417
Eea1	337.485738705932	-0.00902286680336605	0.206426654300697	0.00387101636454901	0.950389632530118	0.989374505123557	49.9235084140745
Eed	66.6226524388099	0.177422484669906	0.365677677087716	0.239918535664373	0.624264958785898	0.989374505123557	13.3605303416624
Eef1a1	117.092060769836	-0.0624903651000652	0.311661361993037	0.0460612797411528	0.830064443588854	0.989374505123557	22.7434982151963
Eef1a2	253.792319227193	-0.00780978839110223	0.216835720060508	0.00192548245334478	0.964999802825797	0.989374505123557	41.7644059153493
Eef1akmt1	65.691253926763	-0.0829382299403836	0.364487515527894	0.0532294451004773	0.817536162530123	0.989374505123557	14.227434982152
Eef1akmt2	432.476213525303	-0.024598656214542	0.184925187738717	0.0176889062258212	0.894193659305242	0.989374505123557	61.2442631310556
Eef1akmt4	42.5427328166204	0.690763843882057	0.445059757145967	2.41222003136149	0.120391524007592	0.989374505123557	8.5670576236614
Eef1aknmt	20.3560403416909	0.0205311329071614	0.62445376507704	0.0028519001169407	0.957410667954969	0.989374505123557	4.4365119836818
Eef1b2	58.6399645971113	-0.136404597789588	0.411964749757032	0.114496102823932	0.735082323472322	0.989374505123557	11.7797042325344
Eef1e1	36.8095550460955	0.376712034026251	0.488201770839131	0.6060927767784	0.436262752994587	0.989374505123557	7.75114737378888
Eef1g	130.72522960392	0.246457620985361	0.275174150188078	0.810323415608401	0.36802465005137	0.989374505123557	24.4773074961754
Eef2	201.30969094243	0.297516928958535	0.235634160099127	1.60138455529969	0.205707109390294	0.989374505123557	34.1662417134115
Eef2k	85.9071781850359	-0.208297839682944	0.342351756253732	0.376156986702703	0.539667162182208	0.989374505123557	17.1851096379398
Eefsec	237.11050053499	-0.0136141294742702	0.220983194964658	0.00423840388592822	0.948091971809564	0.989374505123557	39.8266190719021
Eepd1	17.8767637080439	-0.634194142960824	0.683183161467408	0.878198603417765	0.348695542480965	0.989374505123557	3.87557368689444
Efcab10	6.06989604481782	0.994565797757272	1.15539885002435	0.750261886700752	0.386393328561252	0.989374505123557	1.17287098419174
Efcab11	4.31433617169952	0.157848561349656	1.33774799135074	0.0202657425119526	0.886797395522636	0.989374505123557	0.96889342172361
Efcab12	5.53241580670095	0.764937344630725	1.18190519786061	0.420945572775299	0.516465598579124	0.989374505123557	0.96889342172361
Efcab14	143.468944148316	-0.178674206570172	0.264428245020771	0.457856841665233	0.498627287963529	0.989374505123557	27.5369709331973
Efcab2	193.338539152109	0.061355409601801	0.247548574795139	0.0622234387075267	0.803015602236496	0.989374505123557	32.5854156042835
Efcab5	6.99957399216353	-1.27751373552273	1.1785108933392	1.13136837265257	0.287483650669514	0.989374505123557	1.4278429372769
Efcab7	27.3722151497399	-0.192398498295773	0.558164823478519	0.119346708405637	0.729744119762765	0.989374505123557	5.96634370219276
Efemp2	304.331833058329	0.158071328902616	0.22203820165554	0.511148830766714	0.474641958514503	0.989374505123557	46.8638449770525
Efhc1	14.0975182560419	0.202554083734632	0.74640556191542	0.074112351588024	0.785440687192863	0.989374505123557	3.11065782763896
Efhc2	6.27677808985344	0.0921425014384151	1.189218330418	0.00988953504910839	0.920784048726041	0.989374505123557	1.47883732789393
Efhd2	29.6391740088983	-0.341222705099812	0.557537911596711	0.39297518506055	0.530739649470724	0.989374505123557	6.9862315145334
Efl1	163.833551289203	-0.256945836098412	0.254187918048324	1.02718413290653	0.310820952658924	0.989374505123557	30.7496175420704
Efna3	30.5074231916079	0.351434867800663	0.513860359808735	0.47128889037328	0.492394815568071	0.989374505123557	6.47628760836308
Efna5	1653.25514240459	-0.00276174430927929	0.187651101814716	0.000222583733965109	0.988096610015024	0.991868464654533	75.1147373788883
Efnb1	7.29992507469376	0.0360427161445471	1.11314676768058	0.0175201377714131	0.89469665898536	0.989374505123557	2.14176440591535
Efnb2	202.764898687372	0.121895941405121	0.240230241217963	0.265592224601178	0.606303990037108	0.989374505123557	30.3926568077511
Efnb3	185.40125386299	0.188766554149482	0.245632436983582	0.591394432470501	0.441880406364654	0.989374505123557	32.5344212136665
Efr3a	256.472304709385	-0.391619049881761	0.219280092024084	3.21677861489881	0.0728869375869327	0.989374505123557	41.203467618562
Efr3b	245.891187711261	-0.177905935690748	0.240371457969713	0.564443121889298	0.452475560174567	0.989374505123557	37.4808771035186
Efs	16.7424645726086	-0.0452097577835026	0.696083262939687	0.00630329560069498	0.936719800071886	0.989374505123557	4.23253442121367
Eftud2	187.442978410392	-0.0592041471271677	0.254746432814738	0.0565356212270345	0.812057778073409	0.989374505123557	33.1463539010709
Egf	63.2226136697739	0.285464725882418	0.398693813019573	0.531873238728885	0.465820374062764	0.989374505123557	10.7598164201938
Egfem1	1852.76597225988	-0.261237017650024	0.143768004569364	3.29894524992407	0.0693243838347458	0.989374505123557	56.6547679755227
Egfl6	14.0302663533212	-1.0789087184392	0.77386402157385	1.97774339107752	0.159628337803424	0.989374505123557	3.31463539010709
Egfl7	8.48259866341129	-0.407353080419928	0.986373400166426	0.17080398331316	0.679398268565629	0.989374505123557	1.78480367159612
Egfl8	8.51794037895858	0.706962151819356	0.954501420572209	0.547202514924699	0.459463003236305	0.989374505123557	1.83579806221316
Egflam	13.7182314657326	-0.21755531218186	0.754728674290615	0.0838470645555631	0.77215013578599	0.989374505123557	2.19275879653238
Egfr	51.7958957884307	0.445302821540401	0.446925607726651	1.01764724336288	0.313077740417954	0.989374505123557	5.50739418663947
Egln1	137.474697099549	-0.0750139101435719	0.270814280294826	0.0808312561641813	0.77617406305241	0.989374505123557	25.9561448240694
Egln2	96.9819186876532	0.148859173964035	0.310534289785171	0.236081790983189	0.62705048604307	0.989374505123557	19.8368179500255
Egr1	18.5219085045147	0.126412676624369	0.656449399941004	0.0402735290600589	0.840946721077129	0.989374505123557	3.67159612442631
Egr4	14.723430414736	2.69250741823798	0.902220991738527	8.77115455573753	0.0030603167045523	0.989374505123557	1.88679245283019
Ehbp1	638.702494410776	-0.317130349617579	0.169143790202005	3.5172604542633	0.0607327567296406	0.989374505123557	70.5762366139725
Ehbp1l1	54.3072828226849	0.423533127230432	0.405980934142408	1.09444304206683	0.295488866865611	0.989374505123557	11.3717491075982
Ehd1	18.5063493200177	0.107444823948857	0.64896213569256	0.0278689377121069	0.867417320310839	0.989374505123557	4.1305456399796
Ehd2	17.5620320007478	-0.124789472113344	0.680991246604212	0.0436012133533801	0.834597317421191	0.989374505123557	4.33452320244773
Ehd3	37.6105670570456	0.0425287231046482	0.469016247596532	0.00855553889951466	0.926303845091384	0.989374505123557	8.66904640489546
Ehd4	38.4345997566437	-0.145004254172514	0.471810049300499	0.0992316438105618	0.752753647003403	0.989374505123557	8.36308006119327
Ehhadh	6.14191947463986	0.16382025203616	1.12318609270516	0.0270008580328565	0.869479727483778	0.989374505123557	1.52983171851096
Ehmt1	533.384112898777	0.125047180462473	0.184047832025378	0.462062463473082	0.496661652376449	0.989374505123557	66.5476797552269
Ehmt2	220.195147367296	0.0682743583922904	0.226459963708602	0.0918485153085769	0.761840174259702	0.989374505123557	39.8776134625191
Ei24	128.439901477124	0.348967232857172	0.292655070912938	1.4399511949347	0.230147238325945	0.989374505123557	23.5084140744518
Eid1	134.850939734788	0.305845239295376	0.270612880720992	1.28394035112638	0.25716767723535	0.989374505123557	26.4150943396226
Eif1	588.819100405499	0.341566025506697	0.190719193578351	3.2034645615521	0.073482451766046	0.989374505123557	69.6583375828659
Eif1a	93.1239794527779	0.174936138914272	0.313346608465602	0.312311757746276	0.576265050999938	0.989374505123557	17.6950535441101
Eif1ad	31.4530319554754	0.344984185159684	0.507030240521367	0.465356625444699	0.495131129958557	0.989374505123557	6.9862315145334
Eif1b	132.07141739374	0.0251166322455794	0.284008703521136	0.0130392385841276	0.909087586795401	0.989374505123557	24.2733299337073
Eif2a	149.344078294484	-0.0771918582607042	0.262593607973857	0.0868749227748609	0.768188285525511	0.989374505123557	28.6588475267721
Eif2ak1	306.577240934686	0.143131551376193	0.20861019271022	0.474653299150631	0.490854186423314	0.989374505123557	47.577766445691
Eif2ak2	34.1754363856715	-0.224110325189802	0.516881279476742	0.187583514288988	0.664935493787264	0.989374505123557	6.73125956144824
Eif2ak3	140.850150635786	-0.170472228397576	0.268557543621143	0.409070994084736	0.52244140903024	0.989374505123557	26.5170831208567
Eif2ak4	294.857263945784	-0.101864948821904	0.215724134352244	0.227169021740202	0.633630947863438	0.989374505123557	48.5976542580316
Eif2b1	59.8919959705909	0.0437730613778684	0.385601611274205	0.0146685408913356	0.903600936945544	0.989374505123557	12.8505864354921
Eif2b2	127.517207738262	0.450090053538245	0.284103140440122	2.51007930452239	0.113120238982974	0.989374505123557	24.4773074961754
Eif2b3	109.889293962523	0.0751549843238555	0.297923646129795	0.0643199931553511	0.799793883091181	0.989374505123557	21.8765935747068
Eif2b4	71.1965974954198	0.422467837625979	0.352205742011212	1.44352490777101	0.229569784425997	0.989374505123557	14.1764405915349
Eif2b5	54.834822996939	-0.39065292336834	0.398673618151895	0.962627485707085	0.326525771296317	0.989374505123557	12.1876593574707
Eif2d	58.7829287809743	-0.0618505860189156	0.38236321989719	0.0277661180100139	0.867659862241719	0.989374505123557	13.1565527791943
Eif2s1	150.358158853709	0.113095565189183	0.264652360642721	0.189810600577189	0.66307429975483	0.989374505123557	28.607853136155
Eif2s2	376.267976749905	0.018244294791994	0.197196064567804	0.0108822312046613	0.91691704685447	0.989374505123557	54.9719530851606
Eif2s3y	120.956242071848	0.195455741355276	4.56418353461169	0.00183057035057033	0.965872789715283	0.989374505123557	13.1055583885773
Eif3a	225.875874046021	-0.0447199626566445	0.230375590957113	0.0394372563539918	0.842584917944089	0.989374505123557	38.092809790923
Eif3b	96.0644806142176	-0.14768572685147	0.310263934179062	0.226781937054007	0.633920308553832	0.989374505123557	19.8878123406425
Eif3c	121.05350697146	0.295915529828755	0.291312103640071	1.04701295180878	0.306196035229235	0.989374505123557	22.8454869964304
Eif3d	39.5683496658851	-0.449632763592796	0.460034568033413	0.967289959816959	0.325356986306101	0.989374505123557	9.38296787353391
Eif3el1	185.770923955845	0.198207470569975	0.243370294428153	0.670554948854182	0.412858193516599	0.989374505123557	33.1463539010709
Eif3f	69.5431374111631	0.0986838516521279	0.355529220266931	0.0776568257947083	0.780498284411816	0.989374505123557	14.9413564507904
Eif3g	25.0648429678687	-0.566584918276758	0.586009571810181	0.946139977821677	0.330703782800046	0.989374505123557	5.86435492095869
Eif3h	144.33628036111	-0.0766429674445715	0.263918742582044	0.0842263950788009	0.771649588359858	0.989374505123557	27.4349821519633
Eif3i	72.2273414885421	0.0695742306066581	0.351808348804481	0.0409344320943177	0.839664537651644	0.989374505123557	15.2473227944926
Eif3j	249.970383818925	-0.0447825151442927	0.218307695403624	0.0420921987035783	0.837444124814436	0.989374505123557	43.1922488526262
Eif3k	83.7646701825897	-0.0308066725870687	0.328871301294205	0.0109174736772246	0.916783110215382	0.989374505123557	17.5420703722591
Eif3m	92.3362421044687	0.131987524404252	0.3299047065799	0.172183974388275	0.678178089839574	0.989374505123557	18.0010198878123
Eif4a1	137.307050196061	0.0269184740732467	0.274839377861157	0.0129519576671058	0.909391052689853	0.989374505123557	25.8031616522183
Eif4a2	150.91126193998	-0.0251152658504414	0.26054997012808	0.0109358637568988	0.916713306726254	0.989374505123557	28.505864354921
Eif4a3	39.6342536815749	0.365595593975937	0.455024506780434	0.648094015668981	0.420794943985425	0.989374505123557	8.66904640489546
Eif4e	185.939644601165	-0.173504946626121	0.24031002110195	0.522697755306126	0.469693159637608	0.989374505123557	34.5741968383478
Eif4e2	76.210773211518	0.197794617612274	0.341369493238029	0.336504443078343	0.561853906661108	0.989374505123557	15.910249872514
Eif4e3	132.693982215691	-0.487656442798349	0.280791994571908	3.06423168591996	0.0800329883253062	0.989374505123557	27.2819989801122
Eif4ebp2	129.267872841252	0.168125434887268	0.275174578093036	0.376067759829482	0.539715254440002	0.989374505123557	23.5594084650688
Eif4ebp3	636.310879262928	-0.0122309202707307	0.168931589687817	0.00529593091742697	0.941986639909909	0.989374505123557	71.5961244263131
Eif4enif1	135.29452970361	0.0236510008097175	0.270495987910261	0.00764919530985964	0.930306134711724	0.989374505123557	25.1402345741968
Eif4g1	196.04095752222	0.0411697280714876	0.261422155339645	0.0332872713361851	0.855231162273523	0.989374505123557	36.9199388067313
Eif4g2	144.218926597748	-0.297225403295893	0.267251690426091	1.2392507390628	0.2656155035461	0.989374505123557	28.1489036206017
Eif4g3	1408.92336139547	-0.0878690337007914	0.152621567501984	0.332792339296297	0.564019465233517	0.989374505123557	90.9739928607853
Eif4h	93.0907299339566	0.560298274517523	0.317529111852936	3.12420796204001	0.0771373482796898	0.989374505123557	18.2049974502805
Eif5a	73.8091418866981	0.524013894721125	0.352662680719104	2.21908396098634	0.136313918001338	0.989374505123557	14.329423763386
Eif5a2	10.9102547978747	-0.246006618534499	0.846373710020818	0.090633102433948	0.763373834668394	0.989374505123557	2.75369709331973
Eif5b	263.279083475089	0.172022484613012	0.214060002292452	0.64801301868836	0.420823974212078	0.989374505123557	42.4783273839878
Eif6	19.2226610188286	-0.321814300058598	0.656807161408205	0.257334496975513	0.611957333347918	0.989374505123557	4.84446710861805
Eipr1	223.691876887739	-0.085891559737257	0.230342606516616	0.144330009741985	0.704013785569888	0.989374505123557	38.4497705252422
Elac1	47.8040177509149	0.146521521272465	0.423046739943948	0.120447669472938	0.728549462233889	0.989374505123557	10.5558388577257
Elac2	82.4855877661187	-0.397258057575631	0.336223263633803	1.42590199945015	0.232434400374918	0.989374505123557	18.4599694033656
Elapor2	693.163121716584	0.0187114214765977	0.170142483496437	0.0128880767764201	0.909613816312012	0.989374505123557	70.5762366139725
Elavl1	265.042916152865	-0.154369461467619	0.21364299004527	0.525905642620856	0.46833331716267	0.989374505123557	45.0280469148394
Elavl2	1027.08382960718	-0.202685484240772	0.213229053153847	0.903513144965437	0.34184145125325	0.989374505123557	61.0402855685875
Elavl3	453.767663819841	-0.203123109814915	0.185287254258957	1.20070122586471	0.273181570877416	0.989374505123557	60.377358490566
Elavl4	663.170625749287	-0.267190048972354	0.207269154111573	1.66819114911974	0.196500990374273	0.989374505123557	59.2044875063743
Elf1	57.0815575652738	0.174334231472393	0.401581720638324	0.195251111787002	0.658581630754797	0.989374505123557	10.8618052014278
Elf2	126.107051999078	-0.325343501320673	0.319979705893357	1.05172533966267	0.305110060049808	0.989374505123557	22.233554309026
Elfn1	117.476118798733	-0.286946624400558	0.320952436221302	0.815164598375091	0.36659772755044	0.989374505123557	18.1030086690464
Elfn2	53.1002892124182	0.330790058915593	0.420697459352429	0.621068228003683	0.430650602598966	0.989374505123557	11.5247322794493
Elk1	102.067374569524	-0.310365140444819	0.305565168833212	1.04386455175701	0.306924379641499	0.989374505123557	21.0606833248343
Elk3	11.6799065149248	-0.127605626599366	0.819301979378478	0.0251843391488684	0.873908591518173	0.989374505123557	2.49872514023457
Elk4	36.1538159630049	-0.488096274261942	0.485569309395143	1.03989036380272	0.307846971756112	0.989374505123557	8.82202957674656
Ell	111.996267635778	0.0204294491826384	0.296974562519541	0.00879340656818073	0.92528934856095	0.989374505123557	21.8765935747068
Ell2	222.640639698376	0.15684065329775	0.235425699622329	0.446993772069852	0.503766032101667	0.989374505123557	30.4946455889852
Elmo1	865.135568619507	-0.311837155011265	0.163643517951566	3.63413220526507	0.0566061074219268	0.989374505123557	64.2529321774605
Elmo2	204.646819837177	-0.159518236660991	0.233128994639776	0.469432564558502	0.49324833124487	0.989374505123557	36.2060173380928
Elmo3	12.3073520431223	0.59732615260878	0.843855867441597	0.518671691153198	0.471408851352811	0.989374505123557	2.49872514023457
Elmod1	773.039370658406	0.188135028115835	0.174564501301212	1.16351981919087	0.280736755230006	0.989374505123557	68.6384497705252
Elmod2	78.5752153073412	0.126943206924516	0.336152933288158	0.145124854167634	0.703238449372785	0.989374505123557	16.0632330443651
Elmod3	94.1656239881624	-0.0722754038740129	0.318906343207195	0.0527139629407927	0.818406325115262	0.989374505123557	18.5109637939827
Eln	27.4558173880574	0.0101005872996639	0.55488122814595	0.00657998260750858	0.935348833064883	0.989374505123557	5.76236613972463
Eloa	57.1192887992404	0.106134240955479	0.389067597582924	0.0776635655643041	0.780489003467253	0.989374505123557	12.0856705762366
Elob	258.64131224712	0.258901543784759	0.218509592187251	1.40951161058697	0.235137485569841	0.989374505123557	42.2233554309026
Eloc	92.9532220075197	-0.0235307719373925	0.315656236151721	0.00624688927673844	0.937002982487101	0.989374505123557	19.122896481387
Elof1	14.9463633823837	0.304265416637162	0.748055801722886	0.169679920912152	0.680396428850766	0.989374505123557	3.67159612442631
Elovl1	89.5333104418317	0.0959460055686056	0.335889445367034	0.0881187415634841	0.766582549216596	0.989374505123557	18.4599694033656
Elovl2	124.771636757126	0.122603101655118	0.27957252840366	0.196434373335762	0.657614442682927	0.989374505123557	22.4375318714941
Elovl4	87.222619616453	-0.25452335790443	0.329259576168578	0.605205074767319	0.436598917491909	0.989374505123557	17.7970423253442
Elovl5	194.954549168919	-0.243675465879746	0.253867356040965	0.918183892522634	0.33795227503338	0.989374505123557	32.1774604793473
Elovl6	524.500778033367	-0.139136191100364	0.184773736913812	0.573921605096018	0.448704769607855	0.989374505123557	62.3661397246303
Elovl7	58.4727187875704	-0.191100878823167	0.387798930215883	0.24394190523121	0.621373447550793	0.989374505123557	10.5558388577257
Elp1	227.122690041334	0.0175712982619126	0.229045804170961	0.00939724698601196	0.922774520632326	0.989374505123557	39.9796022437532
Elp2	123.794552723201	-0.117853388297016	0.280095798228964	0.177821499128228	0.673252132831089	0.989374505123557	24.9362570117287
Elp3	355.510228133792	0.0586424555211517	0.198680494585792	0.0895505147276197	0.764749362554249	0.989374505123557	52.9831718510964
Elp5	266.884940705587	0.231691764079924	0.221715513227532	1.10182223715933	0.293866546974324	0.989374505123557	43.1922488526262
Elp6	38.1970996361118	0.190867895396812	0.472962181361257	0.167047295540613	0.682749413235977	0.989374505123557	7.75114737378888
Emb	73.1580621129219	0.35154390390449	0.345940544838896	1.03912148476855	0.308025879348764	0.989374505123557	14.0744518103009
Emc1	95.3586492715143	0.0140649429993279	0.313218460661298	0.00323646064313721	0.954632900468397	0.989374505123557	19.5818459969403
Emc10	175.545853553838	-0.0599232777572765	0.253926901183615	0.0588673482112654	0.808295182023993	0.989374505123557	32.4834268230495
Emc2	183.633622397616	0.0441289994043949	0.242780589638366	0.0339254394649728	0.853865504292445	0.989374505123557	32.6874043855176
Emc3	58.1646721642868	-0.0162356500451711	0.385417673453564	0.00264231026049089	0.959004069898965	0.989374505123557	12.4936257011729
Emc4	47.0325896938099	0.123277623172987	0.420718189765338	0.086375344900631	0.768836742808043	0.989374505123557	10.3008669046405
Emc6	35.4537266053971	0.0956217896573175	0.496113599920609	0.0504153391976097	0.822342122347936	0.989374505123557	7.24120346761856
Emc7	97.0627593969605	0.0760317240369368	0.310109591289259	0.0641367185654822	0.800073267408876	0.989374505123557	19.5308516063233
Emc8	142.477717330243	0.401030414753287	0.274683815815698	2.1440022298777	0.143128062547667	0.989374505123557	26.1601223865375
Emc9	143.466525167974	0.126967552445942	0.302209328838242	0.190815420131727	0.662238815268142	0.989374505123557	25.8541560428353
Eme2	54.2703348515146	0.106990494029276	0.412285632018441	0.0703530153070311	0.790823482242377	0.989374505123557	10.7088220295767
Emg1	33.7186914817327	0.0381869914781037	0.49243257407974	0.00613896168784223	0.937548431268972	0.989374505123557	7.75114737378888
Emid1	32.86347646097	0.69111016026672	0.518466414719229	1.76888616758879	0.183519984653811	0.989374505123557	5.40540540540541
Emilin2	6.31830459591523	0.375885667621585	1.17536343507816	0.105684988408637	0.745111234029152	0.989374505123557	0.96889342172361
Eml1	175.671612298834	0.18961566451186	0.251331724087779	0.573354717935189	0.448928911866979	0.989374505123557	29.3217746047935
Eml2	413.811738115302	-0.0683159408395782	0.204680850828672	0.111618801775592	0.738308626454313	0.989374505123557	55.1759306476288
Eml4	440.146027421467	-0.0893283481213553	0.202329791363954	0.197172886772364	0.657012553181473	0.989374505123557	60.2243753187149
Eml5	499.087892157166	-0.0786967277251813	0.178662866224719	0.194288700423854	0.659370884245365	0.989374505123557	61.958184599694
Eml6	1463.4347817351	-0.115372423713856	0.147914561380668	0.609130295525922	0.435115457264816	0.989374505123557	88.6792452830189
Emsy	323.91699838468	0.127575885855032	0.206683225512814	0.381565864244401	0.53676640147197	0.989374505123557	49.8725140234574
Enah	1306.50775417219	0.111769418752564	0.149927202657165	0.555934333360433	0.455903015515305	0.989374505123557	88.5772565017848
Enc1	51.1114429642926	-0.51954880509418	0.42777977125153	1.52823851216132	0.216377005275067	0.989374505123557	11.7797042325344
Endod1	17.8770056329497	-1.47626029262023	0.733817423744017	4.2206178904011	0.0399356154954725	0.989374505123557	4.89546149923508
Endog	16.5333137823235	0.266788357678577	0.685940578803891	0.152422367564903	0.696231122495936	0.989374505123557	3.82457929627741
Endov	32.1371272114705	0.328372010707466	0.506564817205862	0.42234155819666	0.515770958763723	0.989374505123557	7.24120346761856
Engase	12.5686794014426	-0.763919471359391	0.80083526431536	0.917730280727525	0.338071632989346	0.989374505123557	3.0086690464049
Enho	61.836602449261	0.0929417846611801	0.388535763034335	0.0649773806374228	0.798795229602441	0.989374505123557	12.1876593574707
Enkd1	35.8456981663269	0.527243291658811	0.482650145227833	1.20182790890312	0.272956644064665	0.989374505123557	7.44518103008669
Enkur	73.0725059403803	0.484597534917149	0.432154252158519	1.26817680846622	0.260108988211079	0.989374505123557	12.4426313105558
Eno1	125.747128220744	-0.0885158775328083	0.289541709876802	0.0971128214906116	0.755322263088444	0.989374505123557	24.2733299337073
Eno2	383.796287055438	0.106542951548143	0.198417746977558	0.288673991800167	0.59107152312054	0.989374505123557	53.3911269760326
Eno3	17.3055979883443	0.664797285132324	0.712159428527707	0.890399624315009	0.345369036494281	0.989374505123557	3.31463539010709
Eno4	93.6995478259249	0.471343707601111	0.316951812209502	2.22441696320459	0.135843929177906	0.989374505123557	17.440081591025
Enoph1	82.8863133214429	0.176536059995619	0.330783524277988	0.285595333543188	0.593057069972492	0.989374505123557	17.8480367159612
Enox1	1719.50656205487	0.0421802421886651	0.157751332466046	0.0721258804216731	0.788266281291747	0.989374505123557	84.7526772055074
Enpp1	22.4570143283381	-0.610043446758072	0.603102065309605	1.03105311449111	0.30991144966921	0.989374505123557	4.48750637429883
Enpp2	109.687717651308	-0.0828967419477009	0.786402638592964	0.0112382551466368	0.915573912680041	0.989374505123557	10.4538500764916
Enpp4	10.6112030482456	-0.589682375899465	0.88594686201773	0.476421046198631	0.490047923614927	0.989374505123557	2.75369709331973
Enpp5	32.2521389648973	0.119885575076994	0.500674815517071	0.0582872525216303	0.809223777392728	0.989374505123557	6.88424273329934
Ensa	471.052774507252	0.285965795287268	0.190185562560714	2.26479021477692	0.132344132406156	0.989374505123557	63.0800611932687
ENSRNOG00000000164	166.894959561194	-0.126171446824838	0.250875420616615	0.252462955689467	0.615346149220381	0.989374505123557	29.5257521672616
ENSRNOG00000000167	37.5361383321974	0.0755245006477496	0.510581788641926	0.0383718740716503	0.844698298372621	0.989374505123557	7.44518103008669
ENSRNOG00000000230	111.316024094312	-0.0205434665913528	0.291944146151449	0.00590633180393496	0.938740755599075	0.989374505123557	22.5395206527282
ENSRNOG00000000407	59.7258971675677	-0.281157340901456	0.381391747649218	0.550043287154271	0.458300007566644	0.989374505123557	10.8618052014278
ENSRNOG00000000861	15.1404963260622	-0.510291147899245	0.734999222443859	0.481579694111378	0.4877076501028	0.989374505123557	3.11065782763896
ENSRNOG00000000866	173.766975003299	0.0920042504338283	0.247266885801146	0.138586779007568	0.709690006645465	0.989374505123557	31.2595614482407
ENSRNOG00000000869	72.381482341308	0.0659707367787859	0.354393857267521	0.034674370629098	0.852279647374728	0.989374505123557	13.5135135135135
ENSRNOG00000000875	244.386000213006	0.0277066268230737	0.223464345818389	0.0157357036262198	0.900173613431937	0.989374505123557	41.356450790413
ENSRNOG00000000879	103.546555414547	-0.133008299180161	0.309228960094998	0.198219825761072	0.656161604588929	0.989374505123557	21.9785823559408
ENSRNOG00000001255	236.630363310379	-0.0494277577031075	0.226072008575936	0.0514424028312561	0.820572127340308	0.989374505123557	38.5517593064763
ENSRNOG00000001289	166.099970523196	0.0790651448295049	0.262274414794652	0.092368287514887	0.761187685745936	0.989374505123557	30.8006119326874
ENSRNOG00000001315	22.5706860830374	0.120611704171074	0.591473582851661	0.0429501414721578	0.835819181890801	0.989374505123557	4.84446710861805
ENSRNOG00000001342	15.0050320422216	0.127792532035824	0.754617480437605	0.0384917142805641	0.844459064830415	0.989374505123557	3.77358490566038
ENSRNOG00000001465	99.4303483391342	-0.197912188637178	0.318297299622438	0.406178445081238	0.523915576618124	0.989374505123557	21.1626721060683
ENSRNOG00000001474	9.14054900367248	0.753565759462968	0.940006349893331	0.650201555854657	0.420040627299764	0.989374505123557	1.98878123406425
ENSRNOG00000002073	62.3834488144909	-0.0745953800128542	0.433825921379428	0.0441861266230887	0.833507705902513	0.989374505123557	11.5247322794493
ENSRNOG00000002191	12.9528674259722	0.122178639559259	0.783992239408427	0.0243525026444615	0.875991336287415	0.989374505123557	2.34574196838348
ENSRNOG00000002276	494.354306843126	0.149211249853849	0.19811160865275	0.573499697568607	0.448871571590759	0.989374505123557	64.1509433962264
ENSRNOG00000002285	6.86288259446179	0.535218963155152	1.07090417529612	0.256783941265855	0.61233828961183	0.989374505123557	1.32585415604284
ENSRNOG00000002291	153.142742533815	-0.14292931425604	0.261765089276418	0.303358688988865	0.581784445799342	0.989374505123557	27.4859765425803
ENSRNOG00000002387	37.6514077871368	-0.0402495187618424	0.471666253166823	0.00816620891530206	0.927995517007438	0.989374505123557	8.10810810810811
ENSRNOG00000002413	25.7142107323265	-0.162016603008972	0.661620595708064	0.0739445230749354	0.785677825395646	0.989374505123557	3.56960734319225
ENSRNOG00000002487	11.9732083911551	-1.0255110649007	0.873380771191988	1.38217992522659	0.239730175539936	0.989374505123557	1.78480367159612
ENSRNOG00000002509	157.028698529863	-0.09439859631056	0.2660789826789	0.135059330741868	0.713242965915681	0.989374505123557	30.6476287608363
ENSRNOG00000002529	45.8150024640029	0.0632313285906459	0.448668316791738	0.0202155719624351	0.886936663574363	0.989374505123557	10.0968893421724
ENSRNOG00000002537	174.125001289842	-0.064413183477639	0.245948002855298	0.0685215005981021	0.793501762262537	0.989374505123557	30.9026007139215
ENSRNOG00000002592	52.5153396026309	0.129546110765955	0.401505906373026	0.104392840560447	0.746620411998291	0.989374505123557	10.2498725140235
ENSRNOG00000002618	137.206313025192	-0.0650161057209516	0.271583562252531	0.0583346828131113	0.809147669678514	0.989374505123557	24.7832738398776
ENSRNOG00000002662	126.354015176319	-0.0218362468396219	0.306159872360704	0.0176794624287027	0.894221741052736	0.989374505123557	25.2422233554309
ENSRNOG00000002682	330.482487444919	0.0805475175338388	0.206209701193695	0.155337108221929	0.69348632623951	0.989374505123557	50.6884242733299
ENSRNOG00000002767	86.6707583750041	-0.219679379832069	0.324569536160633	0.46451521120213	0.495521308952942	0.989374505123557	17.9500254971953
ENSRNOG00000002832	165.705787038016	-0.0120362100727577	0.251185850816331	0.0031383866563246	0.955324834574175	0.989374505123557	25.1402345741968
ENSRNOG00000003178	63.4440211562216	0.306952979948536	0.371474785419434	0.688271770384695	0.406752838424334	0.989374505123557	13.2075471698113
ENSRNOG00000003187	38.9263311877913	0.470648802468266	0.457337284020692	1.06443149315583	0.302206635833195	0.989374505123557	8.2610912799592
ENSRNOG00000003191	169.77623637251	-0.086557939313012	0.253787283489084	0.117322674904464	0.731956602909453	0.989374505123557	31.4635390107088
ENSRNOG00000003209	41.4300886149042	-0.552275108232896	0.515805733605954	1.14833485965151	0.283897993236811	0.989374505123557	8.05711371749108
ENSRNOG00000003228	25.7358418224717	0.399019186897988	0.558115629732554	0.513892107460947	0.473458829180602	0.989374505123557	5.50739418663947
ENSRNOG00000003266	59.5811159778232	0.112059218971882	0.380890147938782	0.0908415392757149	0.763110026468062	0.989374505123557	12.0856705762366
ENSRNOG00000003269	104.218750875443	0.0744988663618475	0.303214461398046	0.0646386035845055	0.799309199021076	0.989374505123557	19.9388067312596
ENSRNOG00000003281	70.5099176375043	-0.20947837759297	0.386975976815823	0.29679640778776	0.585897790670174	0.989374505123557	14.1254462009179
ENSRNOG00000003350	81.8468074456228	-0.015234483725689	0.330950657410492	0.00212063927404671	0.963270079671126	0.989374505123557	16.4711881693014
ENSRNOG00000003435	44.3170810978846	-0.223310839652017	0.445322476956664	0.251520655720817	0.616006366571074	0.989374505123557	8.5670576236614
ENSRNOG00000003472	299.927722497468	-0.0996988605014524	0.21077569962281	0.22341184743324	0.63645246857407	0.989374505123557	38.9597144314125
ENSRNOG00000003554	15.3639227445502	5.34226928978016e-05	0.725229902634639	0.00754339697833828	0.930788572227125	0.989374505123557	3.77358490566038
ENSRNOG00000003585	201.454306132029	-0.316030994169802	0.242735875589666	1.72367018512746	0.189221296260127	0.989374505123557	25.395206527282
ENSRNOG00000003587	11.4610254752392	-0.0495331693509159	0.837629373873611	0.0105242580132412	0.918290120892518	0.989374505123557	2.75369709331973
ENSRNOG00000003643	111.934038786094	0.081624877808001	0.290039367421117	0.0793720548255408	0.778150192727375	0.989374505123557	22.7434982151963
ENSRNOG00000003686	459.934175748504	-0.206240942526697	0.185379788942498	1.24598031310381	0.264321606702757	0.989374505123557	59.3064762876084
ENSRNOG00000003689	213.900000388372	0.149688451329236	0.229341920721695	0.426601229736413	0.513661403010153	0.989374505123557	37.7358490566038
ENSRNOG00000003726	21.7425433003188	-0.344035553815829	0.619114454319216	0.320350453063298	0.571397111595671	0.989374505123557	4.99745028046915
ENSRNOG00000003742	351.820519518847	0.0793199112070979	0.202498498398596	0.158411578737201	0.690623167626614	0.989374505123557	47.679755226925
ENSRNOG00000003749	42.4415514161199	-0.344004606444604	0.444025990680257	0.607189648955028	0.435847923399503	0.989374505123557	9.12799592044875
ENSRNOG00000003756	104.444500390322	-0.57468176350942	0.303282414147052	3.628947589941	0.0567827122377363	0.989374505123557	17.3380928097909
ENSRNOG00000003763	14.0809174401564	0.0581945826924598	0.741102714671519	0.00624173985968213	0.937028898597419	0.989374505123557	3.0086690464049
ENSRNOG00000003786	55.1429435519878	0.518410833033981	0.445147424623325	1.37806385041884	0.240431219499483	0.989374505123557	10.5558388577257
ENSRNOG00000003809	64.5304792879616	-0.210269744110415	0.385031535754309	0.297611872932475	0.585383449714685	0.989374505123557	12.4426313105558
ENSRNOG00000003858	216.247600410483	0.282421698476598	0.236984815225309	1.43081221153233	0.231631930876021	0.989374505123557	34.5232024477308
ENSRNOG00000003929	238.512337754126	-0.209983040117337	0.23089453468129	0.824184136692224	0.363959655950562	0.989374505123557	31.718510963794
ENSRNOG00000004016	118.273765324771	0.0397335713481773	0.28629417097728	0.0220123630765769	0.882054215381815	0.989374505123557	22.9984701682815
ENSRNOG00000004036	483.709271885533	-0.208838329061112	0.187324407110124	1.25018173859829	0.263517769037059	0.989374505123557	59.1024987251402
ENSRNOG00000004120	14.4602685612024	0.288887409293235	0.756551506872457	0.147052048257603	0.70136859629655	0.989374505123557	3.41662417134115
ENSRNOG00000004133	43.5217919798225	-0.099342924291175	0.522607298095018	0.063346432721751	0.801282872877087	0.989374505123557	10.0968893421724
ENSRNOG00000004137	145.698043779114	-0.012326252854181	0.269196848510447	0.00430396788480891	0.947692600378428	0.989374505123557	26.1091279959204
ENSRNOG00000004160	16.5976180064819	-0.431988635677561	0.693232485205772	0.390144070072068	0.532223682133494	0.989374505123557	3.72259051504335
ENSRNOG00000004304	102.938013270653	-0.231046023190802	0.304532613945314	0.575003492284438	0.448277483967556	0.989374505123557	21.0606833248343
ENSRNOG00000004322	607.967215932097	-0.0471370540651261	0.175000772070557	0.0725166970280995	0.787707108482745	0.989374505123557	61.2442631310556
ENSRNOG00000004509	195.645605745417	0.305698540471687	0.238343698313731	1.65379148691734	0.198443674066061	0.989374505123557	34.6761856195818
ENSRNOG00000004512	21.4455104827299	-0.25867112956345	0.610598800171104	0.179572197606966	0.671741145170238	0.989374505123557	4.79347271800102
ENSRNOG00000004564	50.8208875075451	-0.0162640510466315	0.423560034077651	0.0107677530111729	0.917353633000942	0.989374505123557	8.21009688934217
ENSRNOG00000004676	768.262509982041	-0.117573815994105	0.188570182973529	0.391736733152612	0.531387910999961	0.989374505123557	70.8822029576747
ENSRNOG00000004696	340.146677021266	0.101689607005365	0.202469640333685	0.256631580878121	0.612443805840213	0.989374505123557	47.9347271800102
ENSRNOG00000004712	37.1646429665917	0.261238270228312	0.470954682200833	0.311995355975505	0.5764583286163	0.989374505123557	7.64915859255482
ENSRNOG00000004776	111.124823052589	0.202559982514708	0.290666688380594	0.487756874227671	0.484929621333823	0.989374505123557	21.3156552779194
ENSRNOG00000004869	99.3177695283239	0.335747718351028	0.35393042885021	0.914615524346587	0.338892742925063	0.989374505123557	8.21009688934217
ENSRNOG00000004971	280.070936106212	0.00364096316391561	0.218194012957061	0.00433281527872964	0.947517849840581	0.989374505123557	45.2830188679245
ENSRNOG00000004998	83.1027401334063	0.212222582543447	0.338515625995486	0.404419167091859	0.524815794621527	0.989374505123557	16.5731769505354
ENSRNOG00000005157	126.522981171995	0.16161135764072	0.279752309693372	0.335545837999	0.562411602126363	0.989374505123557	23.9673635900051
ENSRNOG00000005176	436.560324552504	-0.0457905118269382	0.189075077277895	0.0590730501113015	0.807967066311811	0.989374505123557	59.3064762876084
ENSRNOG00000005387	213.424670605322	0.292132673937453	0.233980129914365	1.5662889962316	0.210746760897979	0.989374505123557	35.0331463539011
ENSRNOG00000005624	148.645715298589	-0.10457905120234	0.260588022905109	0.161273315405481	0.687986901928361	0.989374505123557	27.2819989801122
ENSRNOG00000005736	55.8191338313333	0.260233117287373	0.436742580687179	0.355079037393537	0.551251996160679	0.989374505123557	10.9637939826619
ENSRNOG00000006030	617.294420298623	0.0931229650094745	0.187280566429077	0.250177435635706	0.616950167283045	0.989374505123557	54.2070372259052
ENSRNOG00000006283	23.605162063164	0.784307245498808	0.587461644240542	1.78407434161578	0.181649815615478	0.989374505123557	5.04844467108618
ENSRNOG00000006324	13.0688643683542	0.572145480945105	0.833706343727139	0.478042202611544	0.489310459207369	0.989374505123557	2.39673635900051
ENSRNOG00000006471	8.10172890382301	-0.510072276418969	1.00559701985679	0.26703271080795	0.605329236365234	0.989374505123557	1.68281489036206
ENSRNOG00000006642	20.8537704138009	0.0167202565435623	0.619528399975586	0.00107432243987304	0.973852532698192	0.989861780254331	4.69148393676696
ENSRNOG00000006645	480.969595781348	0.0758603622392907	0.224805808088577	0.120288767719089	0.728721508494994	0.989374505123557	46.2519122896481
ENSRNOG00000006797	162.464779819142	0.156765054946885	0.260924173175713	0.361710463490361	0.547557819122474	0.989374505123557	30.3926568077511
ENSRNOG00000006871	222.307144093587	0.150702612939844	0.22599115875986	0.448276813459145	0.50315440607808	0.989374505123557	38.2967873533911
ENSRNOG00000007014	756.509408944395	0.0369124693939353	0.177813062770885	0.044401868082268	0.833107712109346	0.989374505123557	60.8873023967364
ENSRNOG00000007315	409.836443424137	0.00541640534066342	0.194253478651447	0.00219594038158988	0.962624121454129	0.989374505123557	57.164711881693
ENSRNOG00000007345	20.8931568360865	-0.125371508174357	0.631276150207927	0.0467175518701595	0.828876723660395	0.989374505123557	4.79347271800102
ENSRNOG00000007371	10.1543215945302	-0.118943756376639	0.877865995032899	0.0214944336698046	0.883440017418677	0.989374505123557	2.34574196838348
ENSRNOG00000007445	527.787387249569	0.0537816368600794	0.182976068257299	0.0889672220743662	0.76549424747474	0.989374505123557	63.1820499745028
ENSRNOG00000007682	1149.39596451316	-0.155661951015496	0.164314569153548	0.895713775244523	0.34393361141358	0.989374505123557	64.2019377868434
ENSRNOG00000007821	44.2672940482687	-0.27105451755627	0.450386378270055	0.359741095563646	0.548650059551447	0.989374505123557	9.73992860785314
ENSRNOG00000007851	377.703332214614	0.0853318090225648	0.202051833099815	0.183841074449035	0.668092852392693	0.989374505123557	54.5130035696073
ENSRNOG00000007879	9.73957231550375	-0.316798824849686	0.910847185391189	0.122914532565961	0.725894692297765	0.989374505123557	2.19275879653238
ENSRNOG00000007984	29.6520216427269	0.100416579085676	0.526261970429875	0.03966983341153	0.842127518354894	0.989374505123557	6.01733809280979
ENSRNOG00000008244	165.964957868874	-0.367012448432526	0.259893230965416	2.00544995924628	0.156734781287566	0.989374505123557	30.3926568077511
ENSRNOG00000008764	77.7113106229208	-0.0498169037833481	0.343513091198969	0.02572308607186	0.872578448676297	0.989374505123557	16.5221825599184
ENSRNOG00000009135	40.4100327010605	-0.311431684845749	0.464060896039732	0.473286790523346	0.491478964620563	0.989374505123557	9.6889342172361
ENSRNOG00000009281	500.835228637053	-0.336108160430709	0.18344614630556	3.35004624219169	0.0672031255268703	0.989374505123557	61.7542070372259
ENSRNOG00000009346	90.7847463049426	0.000896842800307937	0.333618175057998	0.0100876554948357	0.919997141500022	0.989374505123557	17.7970423253442
ENSRNOG00000009522	273.847278061877	-0.0148157696906656	0.244738233986676	0.0135177108912217	0.90744197582569	0.989374505123557	32.0754716981132
ENSRNOG00000009605	21.0756624171397	-0.287364995652154	0.624849727784576	0.220312363530663	0.638802016054943	0.989374505123557	5.30341662417134
ENSRNOG00000009687	51.7748358766646	-0.353622718114309	0.418521774358115	0.741075971828185	0.38931642385193	0.989374505123557	11.9326874043855
ENSRNOG00000009746	207.385663265696	-0.0969122459257302	0.234956896265658	0.171662063300005	0.678638884148649	0.989374505123557	36.1550229474758
ENSRNOG00000009950	447.152728545929	-0.17134362621823	0.183627770067423	0.873313615206136	0.350039590397236	0.989374505123557	60.7853136155023
ENSRNOG00000010149	15.2129478303422	-0.671675992755702	0.737621471166794	0.822568686281123	0.364430211243916	0.989374505123557	3.46761856195818
ENSRNOG00000010594	46.9020108675826	0.0854580600395407	0.42528652568814	0.0442595502139156	0.833371461223489	0.989374505123557	9.9949005609383
ENSRNOG00000010775	13.017107319394	-0.578850190447889	0.783194740849147	0.550825919790594	0.457980420025185	0.989374505123557	3.21264660887302
ENSRNOG00000011020	72.061428835071	0.0327299542737241	0.349618389072259	0.00939368282206487	0.922789121155032	0.989374505123557	15.7572667006629
ENSRNOG00000011042	7.22685212517988	-0.725564276870994	1.05815049887413	0.466838985462758	0.494444988649258	0.989374505123557	1.580826109128
ENSRNOG00000011094	43.5358020182093	-0.0516525932369891	0.443931656080148	0.0195205146147757	0.888884514423261	0.989374505123557	9.53595104538501
ENSRNOG00000011132	736.29766834555	-0.188617741387836	0.173867468918912	1.1813975916553	0.277071657255883	0.989374505123557	68.4854665986742
ENSRNOG00000011382	291.578892930831	0.0407900337574173	0.209784028813458	0.0405335054904228	0.840441057677259	0.989374505123557	47.4247832738399
ENSRNOG00000011492	78.3465239109117	-0.0998119393000224	0.339970505580541	0.0860823586383539	0.769217990155276	0.989374505123557	16.9301376848547
ENSRNOG00000011508	497.105269762505	-0.120568253781166	0.181535980964171	0.444970201351573	0.504733254658771	0.989374505123557	60.326364099949
ENSRNOG00000011513	21.9192278345788	0.055163937855544	0.618134301741012	0.0138920699955669	0.906174922414265	0.989374505123557	4.4365119836818
ENSRNOG00000011661	51.6035302508581	-0.127814314013973	0.410658933321385	0.0976641072644391	0.754651010581818	0.989374505123557	11.16777154513
ENSRNOG00000011713	122.776970507853	0.122108879215149	0.287790055853572	0.184842829872821	0.66724400272017	0.989374505123557	23.4574196838348
ENSRNOG00000011895	20.0765213099027	0.596727000384212	0.666885672052729	0.821868388033323	0.364634458863755	0.989374505123557	3.72259051504335
ENSRNOG00000012204	239.239873073094	-0.0995277536878317	0.223761326596579	0.197710567331278	0.656575191109851	0.989374505123557	40.2855685874554
ENSRNOG00000012209	263.926665298463	-0.0202554502129159	0.215461563348344	0.00928910755867207	0.923218762842393	0.989374505123557	43.3452320244773
ENSRNOG00000012358	93.1619453904264	0.114655655350816	0.327886971657282	0.132711934154834	0.71563661907392	0.989374505123557	18.2049974502805
ENSRNOG00000012428	174.816949731255	0.881530554539945	0.300436210775655	8.52550403051578	0.00350203749070857	0.989374505123557	10.4538500764916
ENSRNOG00000012756	9.98381500812691	0.69494163556295	0.8800418333676	0.627138380566528	0.428406921623701	0.989374505123557	1.78480367159612
ENSRNOG00000012929	818.127579456372	-0.0414421738838503	0.167808586168364	0.0627262631088357	0.802237729639795	0.989374505123557	81.5910249872514
ENSRNOG00000013320	55.6558194650981	0.157665991844795	0.407631983246209	0.152973255858136	0.695710048392362	0.989374505123557	11.9326874043855
ENSRNOG00000013437	8.80658399152013	0.984184876739289	0.973632979280244	1.01607748114564	0.313451251988849	0.989374505123557	1.580826109128
ENSRNOG00000013738	260.764448970722	-0.0117558684552714	0.224009497525443	0.00709824051237007	0.932856825276859	0.989374505123557	42.7332993370729
ENSRNOG00000013894	197.955093300509	0.0816816566466237	0.250066161502176	0.117529189555995	0.731729887909688	0.989374505123557	31.769505354411
ENSRNOG00000013991	57.8378839742619	-0.299932839473556	0.429564218612436	0.5282000378023	0.467364585465935	0.989374505123557	12.3406425293218
ENSRNOG00000014201	4.46144359477228	-0.248601725478718	1.31593696153	0.0434613702538442	0.834858953585641	0.989374505123557	1.17287098419174
ENSRNOG00000014538	4.9076670982108	-0.375947040667768	1.257821375299	0.0887519766760434	0.765769794821554	0.989374505123557	1.22386537480877
ENSRNOG00000014654	86.3573766460302	0.46107763315387	0.322926707944619	2.04664590909417	0.15254192596175	0.989374505123557	16.8791432942376
ENSRNOG00000014851	9.42637464479064	0.889302599492282	1.01427751927174	0.78095138922318	0.376850329012491	0.989374505123557	1.37684854665987
ENSRNOG00000014966	43.035859643283	-0.306324591899173	0.447331160496946	0.466078026984945	0.494797014364388	0.989374505123557	9.6889342172361
ENSRNOG00000015426	464.955215566995	-0.165594362817676	0.191924898420137	0.753544716179675	0.385356268034115	0.989374505123557	62.3661397246303
ENSRNOG00000015491	71.4519894978687	0.0404092853113134	0.351727647016969	0.0132351854418395	0.908410027821889	0.989374505123557	14.8903620601734
ENSRNOG00000015637	35.3019034305767	-0.0940700321633932	0.497714395786931	0.0363387952557233	0.848817543053749	0.989374505123557	7.29219785823559
ENSRNOG00000015699	258.877586310991	-0.149779699462554	0.24399422931896	0.39329194694681	0.530574070543011	0.989374505123557	46.1499235084141
ENSRNOG00000015967	23.2490325112793	0.891560375806002	0.600947511166516	2.21683289912385	0.136512846634636	0.989374505123557	5.09943906170321
ENSRNOG00000016200	57.4710817411393	0.0817972926638764	0.387488990916715	0.0453998784700076	0.831270435511221	0.989374505123557	12.4936257011729
ENSRNOG00000016417	18.18977694193	0.787492698258032	0.677704963702391	1.35949244040253	0.243625465456498	0.989374505123557	3.36562978072412
ENSRNOG00000016452	53.1162042523332	0.278018353527794	0.411408089625303	0.464507179309798	0.495525035979837	0.989374505123557	11.5247322794493
ENSRNOG00000016462	59.3152504619245	0.0397786100003459	0.403600763181747	0.00971498391821868	0.921483963939656	0.989374505123557	12.3916369199388
ENSRNOG00000016565	4.78714055363327	0.157587483811378	1.28497425362011	0.0239562846775563	0.876996194560577	0.989374505123557	1.2748597654258
ENSRNOG00000016686	35.6049998869441	-0.333779839491336	0.484628869118542	0.472939597397239	0.491637915684669	0.989374505123557	7.95512493625701
ENSRNOG00000017054	5.83833023451175	-0.498779812136352	1.15220259296785	0.186535455111112	0.665815907985271	0.989374505123557	1.4278429372769
ENSRNOG00000017133	82.60787591979	-0.247086224693998	0.341026499427554	0.525149001645293	0.46865349075223	0.989374505123557	17.6440591534931
ENSRNOG00000017251	94.5129136412971	0.000515732365940772	0.32693973593045	0.00801807381094477	0.9286498272364	0.989374505123557	18.7659357470678
ENSRNOG00000017552	37.7900052320124	0.38705304623594	0.474140998922067	0.668432319503978	0.413598706243742	0.989374505123557	8.00611932687404
ENSRNOG00000017758	236.130358028928	0.0985454420680065	0.222987741048393	0.195780511752382	0.658148471671124	0.989374505123557	40.9994900560938
ENSRNOG00000017847	100.270169129899	0.272144451619331	0.311851627608729	0.775831446342409	0.378419071373331	0.989374505123557	18.969913309536
ENSRNOG00000017864	349.560589728135	0.0191446571597954	0.197092572377961	0.00984078471805105	0.920978895721053	0.989374505123557	52.8301886792453
ENSRNOG00000018260	94.045202818714	-0.235931103246341	0.317775317129417	0.557240623394868	0.455374178751932	0.989374505123557	17.1851096379398
ENSRNOG00000018342	652.463364720177	-0.20892235093795	0.187774114997292	1.24932539491967	0.263681362311668	0.989374505123557	72.3610402855686
ENSRNOG00000018403	138.149659886468	-0.235032996968896	0.275115478342377	0.745642248697287	0.38785943760341	0.989374505123557	27.2819989801122
ENSRNOG00000018456	266.29690355186	0.080519881259447	0.215498348151934	0.140350736434357	0.707932581525484	0.989374505123557	44.6200917899031
ENSRNOG00000018478	32.0788787377872	0.246125487388146	0.527167918035508	0.234691669578417	0.628066638298837	0.989374505123557	5.60938296787353
ENSRNOG00000018676	181.47972962453	0.216062016810995	0.2469088174541	0.773278554873372	0.379204712226343	0.989374505123557	32.3814380418154
ENSRNOG00000018885	110.680682811927	0.241845262932257	0.293672902705953	0.682679938811077	0.408665421611379	0.989374505123557	21.9275879653238
ENSRNOG00000018936	91.3431297671959	-0.0574013286357775	0.32599614012215	0.0309676814287769	0.860312509793435	0.989374505123557	18.6129525752167
ENSRNOG00000018951	5.81787770409782	-0.0104588657613932	1.15556982423377	0.00276877539888432	0.958035355189953	0.989374505123557	1.32585415604284
ENSRNOG00000018960	1733.99977121425	-0.236015675339444	0.151405830593324	2.432279098553	0.118859975347559	0.989374505123557	91.4329423763386
ENSRNOG00000019050	7.34407618142291	-0.143163711477984	1.01822152246989	0.0210033743492914	0.884769764263441	0.989374505123557	1.68281489036206
ENSRNOG00000019217	4.59428327794561	-1.66950707168559	1.44190227745537	1.4499020102208	0.228543676446339	0.989374505123557	0.866904640489546
ENSRNOG00000019290	86.9379653138421	0.0690551871443909	0.32156841884299	0.0463451031818494	0.829549701155252	0.989374505123557	17.5420703722591
ENSRNOG00000019416	308.094924026922	0.00138193623331803	0.224045583624335	0.00696585557923157	0.933484429062527	0.989374505123557	50.4334523202448
ENSRNOG00000019655	915.172313156901	0.349177679516459	0.185365915766788	3.53873122981122	0.0599513035319445	0.989374505123557	81.6930137684855
ENSRNOG00000019857	280.090422828391	0.0322293702795271	0.237710569729169	0.0266974799435218	0.870208514110551	0.989374505123557	37.9908210096889
ENSRNOG00000019934	241.822113532821	-0.0623994123664536	0.229731809389537	0.0753499036205554	0.783700888412419	0.989374505123557	41.356450790413
ENSRNOG00000019976	12.391010723873	0.133228246086262	0.791049120461126	0.0287109853224869	0.865448075530841	0.989374505123557	2.65170831208567
ENSRNOG00000020119	925.597811242803	-0.136246369856741	0.158116816838013	0.742361790841393	0.388905361122487	0.989374505123557	75.5736868944416
ENSRNOG00000020139	353.342016308306	-0.0563780442089846	0.200550585620522	0.0801788055913804	0.77705524515543	0.989374505123557	52.7281998980112
ENSRNOG00000020272	380.510481528399	-0.0700692903434732	0.198406460154896	0.127445051718034	0.721095945527733	0.989374505123557	52.2182559918409
ENSRNOG00000020280	108.247712099747	0.0261721405378621	0.304017113067505	0.0122811519881623	0.91175880057643	0.989374505123557	22.5395206527282
ENSRNOG00000020452	152.241099394204	-0.131339127665616	0.26055724756245	0.253601370237469	0.614550580444577	0.989374505123557	28.6588475267721
ENSRNOG00000020700	45.0749124600995	0.164177354412011	0.463054282474851	0.127968675401974	0.720547553308869	0.989374505123557	9.07700152983172
ENSRNOG00000020774	97.1415236861487	-0.276912452665554	0.3153342721409	0.789657410646882	0.37420373709164	0.989374505123557	19.8368179500255
ENSRNOG00000021144	57.5903247294226	0.255490607532854	0.394908814446185	0.425433136685403	0.514238389479897	0.989374505123557	12.3406425293218
ENSRNOG00000021250	25.9539874864113	-0.335023774486865	0.561782927874711	0.362763121101466	0.546975659140688	0.989374505123557	5.96634370219276
ENSRNOG00000021748	287.18906113511	0.15184715404949	0.212356441483576	0.515535175931248	0.472752488142858	0.989374505123557	47.4247832738399
ENSRNOG00000022166	116.220872554	-0.223895857092473	0.305428455232594	0.555925603712033	0.455906552865983	0.989374505123557	22.1315655277919
ENSRNOG00000022391	62.4909915540294	-0.204645165588026	0.389059880326906	0.277302811533286	0.5984745236024	0.989374505123557	11.16777154513
ENSRNOG00000022857	19.5117970365846	-0.183588490854043	0.657169127324292	0.0806334021977513	0.7764408719874	0.989374505123557	4.74247832738399
ENSRNOG00000022871	87.3153471026233	0.194594128174884	0.324051400802642	0.368045212579293	0.544071727539944	0.989374505123557	17.2361040285569
ENSRNOG00000023021	547.913966328836	-0.049101505163359	0.174947927254915	0.0794198350018434	0.778085177056587	0.989374505123557	64.7118816930138
ENSRNOG00000023053	258.281707364098	-0.00190062836626768	0.215690190268618	0.000507766468501814	0.982022250765688	0.990819913422317	43.7021927587965
ENSRNOG00000023065	145.626683884564	0.186521634904381	0.270444132933267	0.485740058957703	0.485833745611468	0.989374505123557	26.7720550739419
ENSRNOG00000023383	204.318309858141	-0.0538850836081307	0.29840029676348	0.0459774583497534	0.830216779280576	0.989374505123557	38.5007649158592
ENSRNOG00000023431	31.7850912990201	-0.188693619133896	0.522237499657175	0.13713241347169	0.71114858903973	0.989374505123557	7.24120346761856
ENSRNOG00000023721	34.8042455775067	0.0768001295079921	0.489692466763364	0.0260786946582421	0.871708280384425	0.989374505123557	7.80214176440592
ENSRNOG00000024250	102.820370073901	0.100165269335248	0.303791697761679	0.10947296167307	0.740744960968368	0.989374505123557	19.4288628250892
ENSRNOG00000024506	9.17036803976559	0.392104734632182	0.982966806010268	0.17642219567772	0.674466151428473	0.989374505123557	1.580826109128
ENSRNOG00000024567	45.1935487341101	-0.124229870825841	0.433795929611809	0.0830084744405077	0.773261073803597	0.989374505123557	9.9949005609383
ENSRNOG00000024762	5.71492138775421	0.0964417976657694	1.18742006190766	0.0175317717230925	0.894661906107676	0.989374505123557	0.662927078021418
ENSRNOG00000024801	154.791898785609	-0.220140969845684	0.269504151206706	0.664415195878682	0.415005526886999	0.989374505123557	28.4038755736869
ENSRNOG00000025115	3.90296160004758	-0.452515216004821	1.46496061296112	0.104910161848782	0.746014969006804	0.989374505123557	0.866904640489546
ENSRNOG00000025261	8.5056915710994	0.913740894564813	0.968773929376547	0.898907476867642	0.343074825734451	0.989374505123557	1.63182049974503
ENSRNOG00000025388	51.4433257593138	-0.000566487011008449	0.410623719459436	0.0048365910011654	0.944555333955282	0.989374505123557	11.5247322794493
ENSRNOG00000025463	73.1763735139139	-0.195525267085598	0.352665094408735	0.307581546959916	0.579168050358862	0.989374505123557	13.8704742478327
ENSRNOG00000025644	23.523400495638	0.445686652986875	0.578673138571027	0.595129294896175	0.440442478512381	0.989374505123557	5.15043345232024
ENSRNOG00000025672	5.13267648597767	0.169019123632071	1.2087318360148	0.0213686103904216	0.883779245063508	0.989374505123557	1.07088220295767
ENSRNOG00000025730	82.7936997657846	-0.162177151951752	0.331033935678203	0.242208982968592	0.622615203519203	0.989374505123557	16.9301376848547
ENSRNOG00000025909	38.4054438772565	0.269126124111506	0.471390693533615	0.335553799841517	0.562406965720705	0.989374505123557	7.90413054563998
ENSRNOG00000025910	21.3983484123475	0.0703911746138926	0.621256343471648	0.0161258941886366	0.898950076876846	0.989374505123557	4.33452320244773
ENSRNOG00000026044	20.5302778694528	0.0376167223855942	0.647221402985241	0.00424501129269927	0.948051584055346	0.989374505123557	3.77358490566038
ENSRNOG00000026267	78.4528480919721	0.193840113647256	0.340557970641289	0.332644860973534	0.564105832821865	0.989374505123557	15.2473227944926
ENSRNOG00000026569	56.8143595603848	0.449404206861275	0.387042586118225	1.35407051467441	0.244567762586258	0.989374505123557	11.2187659357471
ENSRNOG00000026600	5.88187567261379	0.894045909847981	1.16668555292884	0.597286645837585	0.439615170311896	0.989374505123557	1.17287098419174
ENSRNOG00000026704	70.9837068298271	-0.194875211187647	0.355828968779102	0.298790545382563	0.584641635435162	0.989374505123557	14.278429372769
ENSRNOG00000026807	34.0479982302163	0.374679005481309	0.497299203715345	0.580116501811752	0.446266659566667	0.989374505123557	6.93523712391637
ENSRNOG00000026982	20.2365554285018	0.233664232250513	0.626467055989725	0.141867960333464	0.70643102367462	0.989374505123557	4.2835288118307
ENSRNOG00000027040	37.008297699313	0.199668242903922	0.495161521920729	0.163322875934409	0.686115470423499	0.989374505123557	8.21009688934217
ENSRNOG00000027175	4.18609042145835	-0.816711192145432	1.37347921945647	0.373079747596588	0.541330309110007	0.989374505123557	1.12187659357471
ENSRNOG00000027233	522.595468924136	-0.014738035372499	0.180462961183639	0.00757895744840198	0.930626039334934	0.989374505123557	44.7220805711372
ENSRNOG00000027520	127.319762993734	0.187153531058156	0.275701798366809	0.462745279641439	0.496343750239615	0.989374505123557	19.4798572157063
ENSRNOG00000027542	13.2029311653886	-0.0522312624525886	0.827652218059448	0.010963981193008	0.916606695581842	0.989374505123557	2.19275879653238
ENSRNOG00000027596	1686.39585388157	-0.137822489949761	0.144885366247357	0.904853515038113	0.341483630372079	0.989374505123557	94.4416114227435
ENSRNOG00000027623	409.006144492522	-0.10076213843586	0.188888463863023	0.284869671150055	0.593527080767275	0.989374505123557	57.5726670066293
ENSRNOG00000028189	7.11288200314155	0.490714651469736	1.03199900678197	0.227898916805678	0.633086145276048	0.989374505123557	1.580826109128
ENSRNOG00000028585	23.9650865085776	0.423425620499764	0.589873772486933	0.530347882143168	0.466460639337396	0.989374505123557	4.94645588985212
ENSRNOG00000028628	69.9585488012499	-0.157131234286659	0.354966743677351	0.195995248619436	0.657972971961962	0.989374505123557	15.0943396226415
ENSRNOG00000028677	46.6609577784275	0.193838536445744	0.428849268009586	0.204588898472746	0.651042040142341	0.989374505123557	9.6889342172361
ENSRNOG00000028747	3.6132763560976	-1.75276039761567	1.61835804950542	1.2748511765237	0.258858571459483	0.989374505123557	1.17287098419174
ENSRNOG00000028822	159.862193916854	0.347499587826881	0.254600724326858	1.87113085510391	0.171345617461095	0.989374505123557	28.3018867924528
ENSRNOG00000028899	7.57343757721612	0.6982153965083	1.09742081824541	0.412434453296711	0.520736452168725	0.989374505123557	1.68281489036206
ENSRNOG00000029244	6.74523046376085	-0.417348159044749	1.1171763074883	0.145925239397698	0.702460161347108	0.989374505123557	1.580826109128
ENSRNOG00000029418	70.1674597579205	0.934142851578015	0.368604101614043	6.4135110711691	0.0113255251280643	0.989374505123557	13.2585415604284
ENSRNOG00000029470	52.739678991034	0.396276646237304	0.400461471529914	0.982607569782903	0.321555885996219	0.989374505123557	11.3207547169811
ENSRNOG00000029582	138.673721690943	-0.042159437993659	0.269919886010542	0.0249952697992128	0.874378848399858	0.989374505123557	26.4660887302397
ENSRNOG00000029588	28.3872723425376	0.243704406243707	0.541608302147796	0.214682976861191	0.643121435475676	0.989374505123557	6.11932687404386
ENSRNOG00000029663	7081.11370054557	-0.136715740725432	0.13927691015274	0.96337219541968	0.326338715472708	0.989374505123557	93.5747067822539
ENSRNOG00000029876	868.017663083703	-0.049322201629082	0.160948917720873	0.0939126551560179	0.759260736299864	0.989374505123557	77.6644569097399
ENSRNOG00000030443	73.1656437231633	-0.0508766062845247	0.364258628729225	0.0195019440663415	0.888937038167935	0.989374505123557	13.9724630290668
ENSRNOG00000030475	41.0211689380538	-0.191078121631441	0.474806305595154	0.166312143227316	0.683410338370769	0.989374505123557	8.36308006119327
ENSRNOG00000030522	5.29638472493595	0.194871204644473	1.23081197502168	0.0251999181567442	0.8738699239345	0.989374505123557	1.22386537480877
ENSRNOG00000030579	21.6402727599457	-0.0894851941641681	0.633098958972357	0.0367009400984841	0.848075209737683	0.989374505123557	5.30341662417134
ENSRNOG00000030622	146.865263558463	-0.166385719391911	0.286748799337099	0.339025511918628	0.560392255672534	0.989374505123557	17.8480367159612
ENSRNOG00000030738	16.7112254304446	0.717972285754073	0.686596220284043	1.09495365559475	0.295376239369007	0.989374505123557	3.26364099949006
ENSRNOG00000030759	1451.07088771087	-0.244196463829423	0.155568045883112	2.46706993259841	0.116254461800446	0.989374505123557	84.7526772055074
ENSRNOG00000031167	25.9678993708928	-0.0392871690856068	0.604027365755028	0.024438774009969	0.875773653859936	0.989374505123557	6.17032126466089
ENSRNOG00000031178	17.893356635626	-1.04282436922458	0.714155799641315	2.10868813817733	0.146464829871796	0.989374505123557	4.33452320244773
ENSRNOG00000031222	2562.5288042207	-0.0361697612484603	0.144984723853877	0.062379455303855	0.802773887404898	0.989374505123557	97.2463029066803
ENSRNOG00000031595	5.76912477613309	0.638975279484059	1.14509602833608	0.310812980014262	0.577181736326979	0.989374505123557	1.17287098419174
ENSRNOG00000031607	40.0742845061955	0.329262245279867	0.458937046761016	0.526554706490138	0.468058944886687	0.989374505123557	8.15910249872514
ENSRNOG00000031638	19.9977631962928	0.0835301428729591	0.636671851607416	0.0180197447905961	0.89321466048527	0.989374505123557	4.38551759306476
ENSRNOG00000031859	87.6494411548151	0.254265833277843	0.320359828686211	0.632143099273062	0.426570299085662	0.989374505123557	16.9301376848547
ENSRNOG00000031951	64.5484933672603	0.0610516141508599	0.369552403656165	0.031439663753325	0.859263063244161	0.989374505123557	13.0545639979602
ENSRNOG00000032009	18.642806681117	0.707324362423942	0.673533753089545	1.11127771579667	0.291804370067802	0.989374505123557	3.97756246812851
ENSRNOG00000032042	47.8131412860426	-0.241175719467203	0.425247190618385	0.330834574265293	0.565168073276395	0.989374505123557	10.5558388577257
ENSRNOG00000032195	34.8741220808947	0.494833525595937	0.491442276825234	1.02374054674505	0.311633381169056	0.989374505123557	7.24120346761856
ENSRNOG00000032729	278.869899323828	0.33851485602759	0.230834396359793	2.15973325775027	0.141669281472937	0.989374505123557	41.5604283528812
ENSRNOG00000032922	2692.1619328663	-0.12718993066558	0.138788916601767	0.839728197466357	0.359474518044067	0.989374505123557	96.3793982661907
ENSRNOG00000032970	7.34633703836898	-1.40630404380589	1.10639329519425	1.62025603980564	0.203056090179312	0.989374505123557	1.37684854665987
ENSRNOG00000033176	88.4062140633891	-0.126312220769455	0.333911153091281	0.14287791521356	0.705436573161105	0.989374505123557	17.2361040285569
ENSRNOG00000033256	16.2851471561319	-0.388363447900065	0.711269729519872	0.299178146839253	0.584398108141041	0.989374505123557	3.67159612442631
ENSRNOG00000033346	20.8121874653059	0.437804229057477	0.619555349336204	0.500165116791099	0.479427580290325	0.989374505123557	4.53850076491586
ENSRNOG00000033429	60.4358649068229	-0.270511069091828	0.487413062448072	0.309305110312231	0.578106910732065	0.989374505123557	11.16777154513
ENSRNOG00000033449	10.6141992809377	0.350913309073443	0.908475364852071	0.166670844325527	0.683087642320861	0.989374505123557	2.14176440591535
ENSRNOG00000033583	64.0006693228124	-0.0225857118339317	0.367331952054519	0.00383429007512248	0.950625230639976	0.989374505123557	13.5135135135135
ENSRNOG00000033654	38.5219968884902	-0.168661422198846	0.466177175753866	0.13697987016387	0.711302083473029	0.989374505123557	8.82202957674656
ENSRNOG00000033729	162.95604477996	0.231604510075373	0.265856101692748	0.774088780320433	0.378955120041821	0.989374505123557	29.2197858235594
ENSRNOG00000033776	25.7817124482564	0.293058911366031	0.576905862583511	0.264875652238914	0.606790129496191	0.989374505123557	5.86435492095869
ENSRNOG00000033981	5.66525548987429	-0.438766840083754	1.16778824079135	0.141577075641109	0.706718192249174	0.989374505123557	1.37684854665987
ENSRNOG00000033993	8.28680264311042	-0.0211445409166953	0.990561525484133	0.0105499785162309	0.918190685596431	0.989374505123557	1.73380928097909
ENSRNOG00000034107	32.7496192237981	0.298028875920263	0.513727303963152	0.347917819734235	0.555294174937562	0.989374505123557	6.37429882712902
ENSRNOG00000034116	148.375011833561	-0.402088845533251	0.27207329287039	2.21022901560555	0.137098317146906	0.989374505123557	27.2819989801122
ENSRNOG00000034198	36.1291975741168	-0.0528272384908925	0.484325642140951	0.0125726856738737	0.910721926207334	0.989374505123557	8.05711371749108
ENSRNOG00000036686	120.688673403523	0.252357414883522	0.290532712581222	0.763969146773576	0.382089235591269	0.989374505123557	22.5905150433452
ENSRNOG00000037402	22.3611072182944	0.237852861671642	0.614593227510273	0.149926957380217	0.69860517021044	0.989374505123557	4.89546149923508
ENSRNOG00000037476	167.931518137018	-0.134162264690624	0.2557667630006	0.280749435282665	0.59621043057999	0.989374505123557	29.5767465578786
ENSRNOG00000037621	14.8732904328699	-0.0406216950954961	0.73255558675399	0.00718827541109945	0.932433354147707	0.989374505123557	2.60071392146864
ENSRNOG00000037658	398.175100983391	-0.204257569163546	0.219900675461203	0.878630568438204	0.348577030139428	0.989374505123557	60.0203977562468
ENSRNOG00000037661	8.96257302481477	0.221371998261599	0.927347813983493	0.0580671091635878	0.809577454137195	0.989374505123557	1.93778684344722
ENSRNOG00000037911	35.6951326129356	0.292077223852298	1.93721250467709	0.0228631826936976	0.879813404534232	0.989374505123557	9.8419173890872
ENSRNOG00000037919	329.235402165622	-0.0120950225354578	0.19918300065152	0.003771308680804	0.951031906688054	0.989374505123557	49.5155532891382
ENSRNOG00000038686	78.6709937559117	-0.0528096390422007	0.340397231033941	0.0256945954849961	0.872648430882052	0.989374505123557	15.0943396226415
ENSRNOG00000038738	92.827245002528	-0.0677696880857021	0.314482511193526	0.046393061502684	0.829462886932641	0.989374505123557	18.5109637939827
ENSRNOG00000038766	35.957649356325	0.116615895269083	0.47482564267839	0.0605091265376956	0.805693047406674	0.989374505123557	7.85313615502295
ENSRNOG00000038987	91.6212376268622	0.362341246045636	0.314610762768028	1.33257117358258	0.248348317969826	0.989374505123557	17.7460479347272
ENSRNOG00000039323	37.2124750363378	-0.242085185132928	0.474575019939304	0.259151947796333	0.610703377436136	0.989374505123557	5.96634370219276
ENSRNOG00000039350	31.8738294752397	0.0670153534317683	0.516906928056398	0.0238581020966251	0.877246510822259	0.989374505123557	6.47628760836308
ENSRNOG00000039504	46.8081295322369	0.101897269747161	0.422456726833424	0.0583495819415063	0.809123768960542	0.989374505123557	9.6889342172361
ENSRNOG00000039544	39.5724522392683	0.0940271694905495	0.461620713621943	0.0415703025296104	0.838441049583841	0.989374505123557	8.46506884242733
ENSRNOG00000039576	20.6570614235848	-0.147198835220779	0.636583407036274	0.064636740652503	0.799312029294043	0.989374505123557	5.04844467108618
ENSRNOG00000039587	160.735342909572	0.238561385744438	0.268372563387031	0.805071751244682	0.369581312116749	0.989374505123557	29.2197858235594
ENSRNOG00000039759	20.2048235025771	0.264850280297565	0.726756300125574	0.159929941513802	0.689221026092847	0.989374505123557	3.77358490566038
ENSRNOG00000039861	159.895870843054	0.00714987296362725	0.272496374892743	0.00203048648034354	0.964058751357994	0.989374505123557	30.137684854666
ENSRNOG00000039876	28.0499401327479	0.197514832984923	0.562386061671192	0.140652220687848	0.707633475740501	0.989374505123557	5.66037735849057
ENSRNOG00000040333	49.8686008808891	-0.394704147624489	1.11186609033493	0.126309273504503	0.72228982924822	0.989374505123557	4.23253442121367
ENSRNOG00000042308	29.4400597236561	-0.601080527637456	0.532320123970838	1.28649212418559	0.256695415258576	0.989374505123557	7.24120346761856
ENSRNOG00000042340	625.573392185362	0.188810509143674	0.193226777438518	0.958776203125097	0.327495405237241	0.989374505123557	69.862315145334
ENSRNOG00000042421	112.556810274015	0.123033316402244	0.303443124103807	0.174208673693968	0.676398195392343	0.989374505123557	21.5706272310046
ENSRNOG00000042492	324.254062913362	-0.101448940146936	0.203114396446499	0.249730015770346	0.617265245813385	0.989374505123557	50.4334523202448
ENSRNOG00000043197	31.6540929537178	0.581744597076556	0.515850986604989	1.28573382528853	0.256835643361169	0.989374505123557	6.52728199898011
ENSRNOG00000043295	24.6203964715646	0.270324031661872	0.585912432498282	0.228779107799717	0.632430582966305	0.989374505123557	4.94645588985212
ENSRNOG00000043390	1968.54229466485	-0.0377877370655553	0.142516227698399	0.0703410309579695	0.790840885317391	0.989374505123557	94.1356450790413
ENSRNOG00000045541	9.81080459422606	0.471819757615012	0.922289239522014	0.264863721028178	0.606798230945741	0.989374505123557	2.24375318714941
ENSRNOG00000045570	86.994001106143	-0.158207291861912	0.331520151927111	0.2269441770204	0.633798991083856	0.989374505123557	17.1851096379398
ENSRNOG00000045615	44.124232756146	0.511499678871807	0.432961831408338	1.39953690582925	0.236801123070595	0.989374505123557	9.43396226415094
ENSRNOG00000045819	24.5905052164315	0.168427412308457	0.612528987422466	0.0965983320519399	0.755950600186125	0.989374505123557	4.64048954614992
ENSRNOG00000045854	297.931682714812	0.0225794352507891	0.207567983318929	0.0130850105407845	0.908928854097732	0.989374505123557	47.628760836308
ENSRNOG00000046050	17.8679464285586	-0.491033077606572	0.687703782913301	0.541974087893955	0.461615749999395	0.989374505123557	4.69148393676696
ENSRNOG00000046155	13.0496310634979	0.000365958192158446	0.775492141059379	0.000272920732570014	0.986819297086741	0.991722799566502	3.05966343702193
ENSRNOG00000046353	17.8676322846128	-0.0487545758619131	0.674208814599595	0.0104339507954911	0.918640223988284	0.989374505123557	3.82457929627741
ENSRNOG00000046484	4.8751433541069	-2.19172344548947	1.45236744918299	2.43365143294649	0.118755985633442	0.989374505123557	1.32585415604284
ENSRNOG00000046662	245.172043310045	-0.0856807355798696	0.223098434824896	0.150326091926111	0.698223927793283	0.989374505123557	39.8776134625191
ENSRNOG00000046862	27.9375044258587	1.03827561018009	0.540794978143874	3.69231291446761	0.0546637647577382	0.989374505123557	5.86435492095869
ENSRNOG00000047115	1021.2609357323	-0.00938745128649415	0.160481178446305	0.00380270980160446	0.950828724501421	0.989374505123557	83.3248342682305
ENSRNOG00000047145	23.2259960460244	-0.0279503773171096	0.585738835697436	0.003033780814512	0.956074914675016	0.989374505123557	4.99745028046915
ENSRNOG00000047605	167.575797188818	-0.233347082880332	0.288488230234365	0.676463244517166	0.41080726000095	0.989374505123557	20.2447730749618
ENSRNOG00000047876	13.1574242833252	0.52278422656536	0.784100635956732	0.448928854010017	0.502844063876494	0.989374505123557	3.11065782763896
ENSRNOG00000047931	389.249262019443	0.329581985171289	0.198328074919572	2.76591189267469	0.0962918011976258	0.989374505123557	51.3003569607343
ENSRNOG00000048025	331.443272178788	-0.00143607969839864	0.203847168144231	0.00214426592660999	0.963066182509734	0.989374505123557	52.320244773075
ENSRNOG00000048230	5.90974010740327	-1.16664965915149	1.19049385964635	0.993826259369218	0.318808998008464	0.989374505123557	1.580826109128
ENSRNOG00000048258	241.674258472899	0.24716414367381	0.231429684105377	1.15002210501704	0.283544522313173	0.989374505123557	39.2656807751147
ENSRNOG00000048606	57.901311142965	0.446842040113354	0.401735783555043	1.25523812656666	0.262554376649135	0.989374505123557	11.16777154513
ENSRNOG00000048933	31.8502595603977	-0.131994031134905	0.518329321055806	0.0646469397754217	0.799296534734363	0.989374505123557	7.44518103008669
ENSRNOG00000049075	24.207616524803	-0.114506504822378	0.574026293840883	0.0415652958121449	0.838450644878191	0.989374505123557	5.5583885772565
ENSRNOG00000049259	78.144309063494	0.320839011520498	0.336908333844304	0.910862130090827	0.339885773688684	0.989374505123557	16.3691993880673
ENSRNOG00000049446	98.986257698248	-0.0272172457435783	0.311260489458418	0.0078990910000627	0.929179797249726	0.989374505123557	17.491075981642
ENSRNOG00000049579	13.0551458546487	0.324349628038165	0.781897769633626	0.173213737311801	0.677271309595677	0.989374505123557	2.03977562468129
ENSRNOG00000049849	41.2186923657137	-0.0956209922987395	0.454427453264215	0.0447897249088243	0.832391153453251	0.989374505123557	9.02600713921469
ENSRNOG00000049908	136.387689741615	0.154263687212348	0.281569229340282	0.300898206131947	0.583319873423233	0.989374505123557	26.1601223865375
ENSRNOG00000049912	19.7315989344888	0.534709135012814	0.634323118479999	0.717239976126219	0.397050741995694	0.989374505123557	4.18154003059663
ENSRNOG00000049931	28.3676109632234	-0.106695330526031	0.559921229845006	0.0374066429236777	0.846639473991451	0.989374505123557	6.32330443651198
ENSRNOG00000050034	14.6793350833606	0.0028977459911219	0.755924617300017	0.00843819729249873	0.926809541874464	0.989374505123557	3.46761856195818
ENSRNOG00000050051	28.7865757004995	-0.0381932462868003	0.566371143323413	0.011369019141565	0.915086006388457	0.989374505123557	5.91534931157573
ENSRNOG00000050318	67.172914934373	-0.0446491221394413	0.373233092582395	0.0188778363184987	0.890717287802845	0.989374505123557	13.8194798572157
ENSRNOG00000050348	90.5407469614371	0.209312863630039	0.3674959505361	0.325266442202327	0.568459762898205	0.989374505123557	17.1341152473228
ENSRNOG00000050554	12.147075332538	0.627085019074246	0.83475609264252	0.560713099847135	0.453973066438201	0.989374505123557	2.44773074961754
ENSRNOG00000050741	18.1113904603448	0.954443766686886	0.669474948883817	2.03547442614613	0.15366623041152	0.989374505123557	3.77358490566038
ENSRNOG00000051152	143.691007948811	0.0859700596493215	0.268302456746656	0.108554738035096	0.741795583416401	0.989374505123557	25.0892401835798
ENSRNOG00000051170	904.84830038387	-0.14384581817129	0.167840090150964	0.739403247692898	0.389852106225416	0.989374505123557	82.9678735339113
ENSRNOG00000051237	15.9279759728589	-0.357987695619705	0.706507111698821	0.264143481006425	0.607287711468415	0.989374505123557	3.72259051504335
ENSRNOG00000051365	5.45353654135503	-0.861427644061268	1.21935096589467	0.519941567510337	0.47086660868937	0.989374505123557	1.37684854665987
ENSRNOG00000051408	23.5367473773189	0.00543516659682072	0.582129904634874	0.00145415616280431	0.969581321661796	0.989374505123557	5.04844467108618
ENSRNOG00000051606	134.993500733413	-0.0118698151352934	0.274698496204536	0.00506420931362328	0.943267822981061	0.989374505123557	25.1912289648139
ENSRNOG00000051836	49.4788012454625	0.33802742705561	0.413089886023814	0.673046036133325	0.411991631745986	0.989374505123557	10.3518612952575
ENSRNOG00000051885	18.982763491574	0.626868674451715	0.666519808721252	0.899298326511129	0.342969925278299	0.989374505123557	3.72259051504335
ENSRNOG00000051948	84.3750789321404	-0.0872232676980674	0.331332457450388	0.069612285011587	0.791902130969691	0.989374505123557	17.389087200408
ENSRNOG00000052022	214.350332929285	0.0827453171486559	0.229149561925641	0.130578132184993	0.717833363240901	0.989374505123557	37.2768995410505
ENSRNOG00000052134	6.09482173499409	0.92942676267837	1.11667313223036	0.692922855134267	0.40517198511527	0.989374505123557	1.32585415604284
ENSRNOG00000052572	659.199907990137	-0.151594339765172	0.193958508339236	0.619174253333817	0.431354304148475	0.989374505123557	59.3064762876084
ENSRNOG00000053172	76.717797191701	-0.0473790438576712	0.350384814521813	0.0238760932415616	0.877200603031204	0.989374505123557	15.4513003569607
ENSRNOG00000053456	93.3224011193918	0.460727355746154	0.322272196277466	2.05227898219253	0.151978546849551	0.989374505123557	17.8480367159612
ENSRNOG00000053813	28.377234791849	-0.466626971549902	0.545029368573788	0.747591171822407	0.387239953282732	0.989374505123557	6.88424273329934
ENSRNOG00000054017	5.91470567236013	-0.682735770492048	1.25707354146705	0.296205975025373	0.586270768435653	0.989374505123557	1.47883732789393
ENSRNOG00000054151	209.972990442117	-0.0471567277296421	0.245309818327913	0.0376211175736358	0.846205918732041	0.989374505123557	37.6338602753697
ENSRNOG00000054475	45.5575911509476	0.275229107763719	0.478409725210211	0.34104421033409	0.559227103205242	0.989374505123557	6.62927078021418
ENSRNOG00000055292	19.5129598197091	-0.139963624775166	0.659288894917782	0.0603908106597615	0.805879311253036	0.989374505123557	4.89546149923508
ENSRNOG00000055485	38.2882198210135	0.16551636640961	0.481686024695294	0.130511508150025	0.717902278236292	0.989374505123557	7.70015298317185
ENSRNOG00000055496	24.1615604165456	0.142279085552904	0.576016204657028	0.0645770988476926	0.799402663497595	0.989374505123557	5.04844467108618
ENSRNOG00000055531	196.810748726082	-0.00961115098718274	0.248261694745696	0.00816833921151527	0.927986151355871	0.989374505123557	33.5543090260071
ENSRNOG00000055562	187.38526178342	0.157089019422118	0.244948379790397	0.415708897871717	0.519086024266408	0.989374505123557	34.1152473227945
ENSRNOG00000055608	65.4602869424262	0.00864561280638527	0.379785201018449	0.00766961594868221	0.930213405037669	0.989374505123557	13.0545639979602
ENSRNOG00000055648	59.783961204424	0.364798890176729	0.37912853908894	0.928052392972358	0.335369521429798	0.989374505123557	12.4936257011729
ENSRNOG00000055661	6.35920965674309	-0.523113707739322	1.1276313340601	0.211807065525576	0.645354716609974	0.989374505123557	1.47883732789393
ENSRNOG00000055721	97.0585767162338	-0.299509202899889	0.33219312199836	0.807705718909659	0.368799426104157	0.989374505123557	16.7771545130036
ENSRNOG00000055756	62.7102510683975	-0.388110310250956	0.378301371824068	1.04793236892548	0.30598376185386	0.989374505123557	13.2075471698113
ENSRNOG00000056011	27.6813191810188	0.107702070992905	0.542560851850109	0.0394881511142167	0.842484705760375	0.989374505123557	6.11932687404386
ENSRNOG00000056017	66.7657147765782	0.160494936727299	0.39959605884796	0.175502655700761	0.675267020225579	0.989374505123557	13.6155022947476
ENSRNOG00000056036	54.8059169307611	-0.206640638767112	0.397286633616015	0.270265453311563	0.603153759565474	0.989374505123557	11.8816930137685
ENSRNOG00000056135	30.48132720857	0.469571260247009	0.52764725253164	0.794493439915893	0.372744856984094	0.989374505123557	6.06833248342682
ENSRNOG00000056174	407.035442697893	-0.0461657769266221	0.190379846126285	0.0589865488920225	0.808104970835662	0.989374505123557	57.7766445690974
ENSRNOG00000056435	95.5341789109533	0.192859412991557	0.330231306838277	0.349225773336208	0.554551728511559	0.989374505123557	18.9189189189189
ENSRNOG00000056487	2094.40925859784	-0.248682847006453	0.173975398175408	2.04458493900948	0.152748640044826	0.989374505123557	84.8036715961244
ENSRNOG00000056545	105.007249912929	0.284183769756169	0.348989993904454	0.669034976305106	0.413388260623824	0.989374505123557	18.5619581845997
ENSRNOG00000056728	197.415133278371	0.206024898553888	0.234813136382955	0.771345427839393	0.37980115502418	0.989374505123557	35.9000509943906
ENSRNOG00000056765	160.58046668106	0.123607050550807	0.262055155223607	0.228196926683083	0.632864015020958	0.989374505123557	30.6986231514533
ENSRNOG00000057147	42.9939061084089	0.353642535558084	0.452429929418509	0.626066445736186	0.428801849230304	0.989374505123557	8.92401835798062
ENSRNOG00000057159	11.7895968479768	-0.626736240731601	0.855395633991956	0.572553729238866	0.449245913209308	0.989374505123557	2.90668026517083
ENSRNOG00000057706	243.799594582688	-0.23090303428536	0.237133859223431	0.971908896565985	0.324204566619842	0.989374505123557	42.78429372769
ENSRNOG00000057753	5.50706204206678	0.295223174293296	1.17369738832793	0.0639131988095087	0.800414577128909	0.989374505123557	1.17287098419174
ENSRNOG00000057814	21.1983211571901	-0.593686711536205	0.642748202039943	0.846156900060436	0.357641810431431	0.989374505123557	4.58949515553289
ENSRNOG00000057843	63.9073795922122	0.438412678599288	0.44993382735149	0.971255358760381	0.324367295507713	0.989374505123557	11.3717491075982
ENSRNOG00000057874	14.2234873727302	-0.0926963987888809	0.786706894397677	0.0258576196044018	0.872248526094912	0.989374505123557	2.75369709331973
ENSRNOG00000058030	71.1429340207196	-0.349529507264378	0.379444429414525	0.840919603656275	0.359133896124205	0.989374505123557	14.7373788883223
ENSRNOG00000058249	76.7990167542569	-0.121208153572095	0.361382019153635	0.12257530433336	0.72625797664586	0.989374505123557	15.80826109128
ENSRNOG00000058545	49.720281741996	-0.117256387077265	0.416070489589061	0.0845683848370591	0.771199360636671	0.989374505123557	11.116777154513
ENSRNOG00000058882	25.5269408453958	0.368527970409938	0.573621987166927	0.419970961802623	0.516951534114566	0.989374505123557	6.01733809280979
ENSRNOG00000058912	28.6409458715765	0.492133626509719	0.554606117289135	0.807670526568611	0.368809857660976	0.989374505123557	5.81336053034166
ENSRNOG00000059074	8.7021011483308	0.391517306858437	0.930999325204834	0.177938774232494	0.673150642190879	0.989374505123557	1.93778684344722
ENSRNOG00000059276	30.1648181155733	-0.306141391398582	0.521921750078347	0.342867550834935	0.558178675426852	0.989374505123557	6.78225395206527
ENSRNOG00000059381	32.9916000138295	-0.142646253083235	0.496785773830281	0.0825152343390769	0.773917343482097	0.989374505123557	7.44518103008669
ENSRNOG00000059428	8.77388265324702	1.53511228176615	0.970314196356665	2.52702094413715	0.111911320719636	0.989374505123557	1.78480367159612
ENSRNOG00000059492	102.409722611125	0.067358889700005	0.34095028036893	0.0549860938141222	0.814603712260294	0.989374505123557	19.9388067312596
ENSRNOG00000059593	92.1144866509065	0.241782486951883	0.318802943996809	0.585032740031714	0.44434638122518	0.989374505123557	18.3579806221316
ENSRNOG00000059827	316.749164310664	0.235171650661014	0.200994181843066	1.37157590643898	0.241541305643679	0.989374505123557	47.1698113207547
ENSRNOG00000060063	29.11173132147	0.266555531317081	0.525347442616764	0.261619462249026	0.609009739307572	0.989374505123557	6.22131565527792
ENSRNOG00000060262	24.5121830655829	0.212067123229087	0.569820848821392	0.138770647923899	0.709506225985613	0.989374505123557	5.45639979602244
ENSRNOG00000060486	17.9867534540806	-0.558973619434417	0.673211007006278	0.70414170386346	0.401395511443063	0.989374505123557	4.38551759306476
ENSRNOG00000060580	109.041054504808	-0.0247721504883718	0.29372609752367	0.0073196567191971	0.931820178098859	0.989374505123557	22.5395206527282
ENSRNOG00000060617	344.976521716368	-0.0348358272386134	4.56283446987162	5.85820066305587e-05	0.993893140293536	0.995143690466358	25.2932177460479
ENSRNOG00000060793	121.912312022559	-0.0696068931221583	0.326264311929632	0.0639190700036778	0.800405603831825	0.989374505123557	24.8852626211117
ENSRNOG00000060846	43.9823317772903	-0.43374251565515	0.449325571468234	0.966363038070643	0.325588904693254	0.989374505123557	9.6889342172361
ENSRNOG00000060869	70.3566972643908	-0.158918765067054	0.355402672583505	0.199904874191084	0.654797639783721	0.989374505123557	15.7572667006629
ENSRNOG00000060879	97.0153687084216	-0.316853868092961	0.339262419350442	0.870395846228746	0.350845744991987	0.989374505123557	17.0831208567058
ENSRNOG00000060936	25.1203952889241	0.256393987608714	0.566237736119241	0.206495814942492	0.649527923061944	0.989374505123557	5.35441101478837
ENSRNOG00000060956	60.9989234549974	0.262773366132396	0.376428825330321	0.489809800048771	0.484012160548741	0.989374505123557	12.9015808261091
ENSRNOG00000061102	80.4561544051275	0.458758200472257	0.341766886144917	1.8092078511387	0.178603284805603	0.989374505123557	16.3182049974503
ENSRNOG00000061182	12.2913726724707	1.00763100152954	0.819434080649953	1.52670004020765	0.216608386282185	0.989374505123557	2.65170831208567
ENSRNOG00000061262	965.347269869917	-0.0116207997046494	0.158132125544429	0.00580077909664567	0.939289541469795	0.989374505123557	85.0076491585926
ENSRNOG00000061304	398.74946171345	-0.0766062612749468	0.192009389245493	0.162009604426025	0.687313022303512	0.989374505123557	57.5216726160122
ENSRNOG00000061508	415.843439952826	0.0122755988110668	0.189554248801399	0.00509568272365613	0.943092102759026	0.989374505123557	52.6772055073942
ENSRNOG00000061530	30.1147816313143	0.23341858806021	0.52332316575362	0.206609917544451	0.649437591895005	0.989374505123557	6.06833248342682
ENSRNOG00000061607	227.855303521612	0.00703562710683547	0.224670895434065	0.0013609151825662	0.970572247575179	0.989374505123557	39.1636919938807
ENSRNOG00000061989	24.4254559331001	-0.220583576254385	0.585855043174829	0.141803561479644	0.706494570826562	0.989374505123557	5.25242223355431
ENSRNOG00000062316	629.888518985594	-0.275276915110851	0.417713114197973	0.434346228859738	0.509863989813495	0.989374505123557	38.041815400306
ENSRNOG00000062326	9.34252981448785	-0.406210583657457	0.935840193152104	0.186149441857346	0.666140914974855	0.989374505123557	2.29474757776645
ENSRNOG00000062369	99.5977721214104	-0.176679099710296	0.352423665855306	0.264091151997178	0.607323307517265	0.989374505123557	20.3977562468129
ENSRNOG00000062376	10.0542475803666	-0.133419973102674	0.88918791302643	0.0299731271639594	0.862551218745195	0.989374505123557	2.49872514023457
ENSRNOG00000062384	5.92566303562165	-0.233260114741991	1.14089734714255	0.0420858584651782	0.837456197160787	0.989374505123557	1.32585415604284
ENSRNOG00000062387	110.865383873544	-0.134933329838673	0.292563798881739	0.212577929199341	0.644754309500745	0.989374505123557	22.0295767465579
ENSRNOG00000062389	19.8513979916238	-0.100463108253917	0.66117306662685	0.0377087930519195	0.846029054213754	0.989374505123557	4.69148393676696
ENSRNOG00000062404	74.8102523261999	0.171165888648559	0.352398571414957	0.239297900684416	0.624713668327129	0.989374505123557	16.2672106068332
ENSRNOG00000062419	19.2338688623788	0.570295142983425	0.677756581899732	0.721485853291792	0.395656954454752	0.989374505123557	3.56960734319225
ENSRNOG00000062431	4.26240152857011	-0.508224917473814	1.36003022391216	0.157262917466834	0.691689086547172	0.989374505123557	1.17287098419174
ENSRNOG00000062437	85.8018751073907	0.391176014364825	0.355989657411083	1.22981455646613	0.267443105451771	0.989374505123557	15.9612442631311
ENSRNOG00000062438	82.7100400393882	-0.490825941531138	0.332333826911507	2.19549240844169	0.13841497037948	0.989374505123557	17.5930647628761
ENSRNOG00000062439	4.00524002872404	0.209308687028203	1.5121083066179	0.0247578026163495	0.874972071559277	0.989374505123557	1.17287098419174
ENSRNOG00000062442	8.85863940781935	-0.182734249018546	0.935189729479635	0.0385419648123317	0.844358866241869	0.989374505123557	1.98878123406425
ENSRNOG00000062445	26.5260672216717	0.294802256010912	0.572156588536923	0.265496260003097	0.60636904650381	0.989374505123557	5.81336053034166
ENSRNOG00000062454	2715.7460090548	-0.269283825577245	0.156496760547241	2.96037177519108	0.0853283191707309	0.989374505123557	87.8123406425293
ENSRNOG00000062455	28.0424707402935	-0.264060746458555	0.553629408713674	0.225876820043144	0.634598102648826	0.989374505123557	6.32330443651198
ENSRNOG00000062466	15.6695873591517	-0.0672904022319922	0.729009407513257	0.0121719873112482	0.912150259332217	0.989374505123557	3.51861295257522
ENSRNOG00000062467	46.9771516818327	0.168590949262794	0.458113896842742	0.136713985468376	0.711569858457615	0.989374505123557	9.6889342172361
ENSRNOG00000062478	22.0488293601543	-0.0500402408859739	0.604513270105549	0.0112441284337983	0.915551936908464	0.989374505123557	5.40540540540541
ENSRNOG00000062480	13.6373907564253	0.290962891001438	0.757735106077485	0.149090639092684	0.699405895105321	0.989374505123557	3.16165221825599
ENSRNOG00000062503	4.68424856802628	-0.240337463722189	1.27952136999041	0.0351137400739425	0.851357523536573	0.989374505123557	1.07088220295767
ENSRNOG00000062505	19.0490302053394	0.927260597646395	0.674552997397235	1.89245146182081	0.16892568001837	0.989374505123557	3.41662417134115
ENSRNOG00000062509	76.6008883250494	0.218221837822541	0.345034014210482	0.410648962529109	0.521640301290712	0.989374505123557	14.9413564507904
ENSRNOG00000062531	68.7351251266091	-0.095619193312526	0.373774697693638	0.06716563796925	0.795509213675462	0.989374505123557	14.0744518103009
ENSRNOG00000062545	22.9330004254365	-0.296427130654466	0.60466533401338	0.240802125020974	0.623627377179876	0.989374505123557	5.15043345232024
ENSRNOG00000062547	4.79657139004907	-0.441526855044957	1.28149967804017	0.1338446621183	0.714478599161926	0.989374505123557	1.17287098419174
ENSRNOG00000062554	15.8367846145628	1.53190221725955	0.727045222900502	4.39474690336476	0.0360498101277688	0.989374505123557	2.75369709331973
ENSRNOG00000062583	4.10261722318026	-0.344091265293522	1.48211588839631	0.077513417994119	0.78069586590869	0.989374505123557	1.22386537480877
ENSRNOG00000062590	467.019295853246	0.334869294956354	0.185347573722796	3.26702414550976	0.0706857381650445	0.989374505123557	59.4594594594595
ENSRNOG00000062598	8.71318717306554	0.135845044324814	0.944736735627661	0.0219505369906727	0.882218758812366	0.989374505123557	1.98878123406425
ENSRNOG00000062604	9.43432788705669	-0.891624385509583	0.971193088180176	0.83786520677236	0.360008037331901	0.989374505123557	2.09077001529832
ENSRNOG00000062629	96.754583066558	-0.101914179489236	0.308535983566957	0.109524649514047	0.740685965805224	0.989374505123557	19.020907700153
ENSRNOG00000062636	27.3880173047885	0.498465581017272	0.541033800855974	0.854020452075087	0.355417453883149	0.989374505123557	5.66037735849057
ENSRNOG00000062644	5.39535277697451	0.368160339033598	1.18710241436466	0.0965337975226781	0.756029544507802	0.989374505123557	1.22386537480877
ENSRNOG00000062647	28.3424433481413	0.409513014855194	0.536114893753166	0.593718191689682	0.440984908149524	0.989374505123557	5.86435492095869
ENSRNOG00000062648	4.03573695248429	-1.42652703738842	1.49863652020005	0.978206340001147	0.322642033458372	0.989374505123557	0.917899031106578
ENSRNOG00000062651	7.6564827010363	0.0719927803576903	0.992998129396028	0.00533036890224636	0.941798656900633	0.989374505123557	1.83579806221316
ENSRNOG00000062661	178.271729999571	0.253844835520291	0.243849027522552	1.08593168514038	0.297374377017963	0.989374505123557	30.7496175420704
ENSRNOG00000062687	6.45885559644879	-0.822548090839221	1.13043621494865	0.56038163413076	0.454106517248777	0.989374505123557	1.63182049974503
ENSRNOG00000062694	9.30609002511893	-0.398196452755851	0.919003419536278	0.197807241545949	0.65649662958613	0.989374505123557	2.34574196838348
ENSRNOG00000062695	7.10124675221289	0.580031622267124	1.08664332426213	0.288241625593685	0.591349547498723	0.989374505123557	1.68281489036206
ENSRNOG00000062698	115.082337053775	0.393547238043535	0.299234056585165	1.74476653843516	0.18653600636779	0.989374505123557	20.703722590515
ENSRNOG00000062702	4.62288308848108	-0.231467537599006	1.29620867405743	0.0318993600016313	0.858248716792845	0.989374505123557	1.17287098419174
ENSRNOG00000062709	15.3993209025307	-0.0969330866816624	0.720911453233016	0.0257153962753094	0.872597333414957	0.989374505123557	3.82457929627741
ENSRNOG00000062710	90.8886234795048	0.160285053553377	0.32287572462763	0.255660585990789	0.613117188558469	0.989374505123557	18.0520142784294
ENSRNOG00000062713	36.2537613156953	-0.349801755437404	0.481427270234286	0.539172999727253	0.462775664369094	0.989374505123557	8.66904640489546
ENSRNOG00000062721	715.089653777661	-0.0389094021278726	0.17764048404463	0.0491171435556126	0.82460669229575	0.989374505123557	73.4829168791433
ENSRNOG00000062732	7.67430274247945	-0.939697866995437	1.05429437707912	0.827997471067942	0.362852220973998	0.989374505123557	2.03977562468129
ENSRNOG00000062733	21.0860141117741	0.262714973546307	0.621008561516706	0.181463711775216	0.67011835573298	0.989374505123557	4.94645588985212
ENSRNOG00000062742	11.2187373839197	-0.184410949755597	0.839955958381479	0.0481237018902192	0.826360940880859	0.989374505123557	2.44773074961754
ENSRNOG00000062743	5.86981234722722	0.488457246617665	1.13725892947151	0.187329657942314	0.665148475388367	0.989374505123557	1.4278429372769
ENSRNOG00000062746	296.260453234533	0.128710043906034	0.214782416125299	0.3655335148296	0.545449008671755	0.989374505123557	47.628760836308
ENSRNOG00000062755	3.83994093218342	-0.664746731914931	1.45106871233044	0.233392262253954	0.629019845756808	0.989374505123557	1.01988781234064
ENSRNOG00000062759	5.59929607739693	1.62854333108591	1.1860577990058	1.86099857191802	0.172509594982086	0.989374505123557	0.917899031106578
ENSRNOG00000062764	4.96187048658969	0.246313370000722	1.25705127347449	0.0443946351126314	0.833121105878712	0.989374505123557	1.32585415604284
ENSRNOG00000062780	5.84384502566252	0.238473657383698	1.14449911989701	0.0453142513509981	0.831427236867418	0.989374505123557	1.4278429372769
ENSRNOG00000062784	4.42770062511073	0.2648319961641	1.35611546009679	0.044305053412117	0.833287084796781	0.989374505123557	1.22386537480877
ENSRNOG00000062795	11.8214427044136	0.263757825484559	0.804489289348151	0.107786723879876	0.742678127013662	0.989374505123557	2.65170831208567
ENSRNOG00000062796	18.1729410437964	0.0827124492029149	0.680084864286171	0.0149194298748547	0.902784090291984	0.989374505123557	4.23253442121367
ENSRNOG00000062798	3.96267189127382	-0.685204073606386	1.40005264860658	0.251991582397363	0.615676221170957	0.989374505123557	1.07088220295767
ENSRNOG00000062817	81.3155773744027	0.24092997538593	0.332187420868976	0.532031489210588	0.465754029284268	0.989374505123557	16.0122386537481
ENSRNOG00000062824	5.00669948098598	-0.654610556284543	1.25032235708133	0.284474618042342	0.593783279703894	0.989374505123557	1.37684854665987
ENSRNOG00000062827	10.1568897527644	0.646820966428938	0.880244962526568	0.544396997000273	0.460616159224422	0.989374505123557	2.03977562468129
ENSRNOG00000062841	8.27412576079333	-0.165448012962941	0.97424274074714	0.0312100158825892	0.85977266005543	0.989374505123557	1.78480367159612
ENSRNOG00000062844	46.5695644939725	0.0478264865083079	0.499395974791357	0.0118343872407749	0.913372252190349	0.989374505123557	7.75114737378888
ENSRNOG00000062849	28.2943751505015	-0.416945472575738	0.558207252291574	0.593037754609693	0.441246836172497	0.989374505123557	6.8332483426823
ENSRNOG00000062851	34.612907986007	0.72653671802064	0.511157449436432	2.017214557235	0.155524206261508	0.989374505123557	6.52728199898011
ENSRNOG00000062855	111.62493580046	0.300941293159968	0.292919960396541	1.06514656690028	0.302044300473861	0.989374505123557	21.5706272310046
ENSRNOG00000062860	30.649693711197	0.0405465459845706	0.519232497674131	0.00619118954642772	0.93728388275257	0.989374505123557	6.93523712391637
ENSRNOG00000062863	26.703251003784	-0.266096542795053	0.556419881355849	0.231120698725327	0.630694089564539	0.989374505123557	6.22131565527792
ENSRNOG00000062864	225.929520698469	-0.0254416958768059	0.233950395031411	0.0124316444189603	0.911222018943435	0.989374505123557	33.7072921978582
ENSRNOG00000062866	159.772880758239	-0.279263586861455	0.258791814703089	1.16208536157056	0.281033474303463	0.989374505123557	25.2422233554309
ENSRNOG00000062871	5.18626631742603	0.952778382363369	1.20342651751368	0.628954995368836	0.427738887695349	0.989374505123557	1.07088220295767
ENSRNOG00000062875	36.9093149163133	0.642718819447993	0.531053890501288	1.48460955832279	0.223054704489393	0.989374505123557	6.78225395206527
ENSRNOG00000062876	23.3593849553917	-0.227969997173472	0.590852112691277	0.153005202111252	0.695679864282154	0.989374505123557	4.99745028046915
ENSRNOG00000062880	111.597568900798	-0.275552850596152	0.301640701718773	0.86051313706978	0.353595133669788	0.989374505123557	20.8057113717491
ENSRNOG00000062888	295.230257800525	0.142403590685352	0.210148709267419	0.463384376045951	0.496046513609882	0.989374505123557	40.0815910249872
ENSRNOG00000062889	5.01772117498411	-0.612768335866335	1.24279070644042	0.244011063641281	0.621324004841278	0.989374505123557	1.22386537480877
ENSRNOG00000062892	38.7407492667025	-0.0745304608866883	0.496430451938646	0.0228430642622648	0.879865893609053	0.989374505123557	7.08822029576747
ENSRNOG00000062895	21.0262316015078	0.0369343963041347	0.616887710449443	0.00523471687690247	0.942322305680757	0.989374505123557	4.53850076491586
ENSRNOG00000062906	12.3456325032828	0.37185077214222	0.805151864568933	0.215968873379193	0.642128751398724	0.989374505123557	2.8556858745538
ENSRNOG00000062924	9.92244952858171	0.694095614472863	0.877035638247565	0.629930023251816	0.427380982986125	0.989374505123557	2.09077001529832
ENSRNOG00000062927	16.5465963332677	-0.219994258235987	0.711253606888523	0.098327895759752	0.753845526962216	0.989374505123557	3.41662417134115
ENSRNOG00000062931	203.89546621437	-0.0722629675276808	0.234549213847456	0.0948317039277029	0.758122230242309	0.989374505123557	35.0841407445181
ENSRNOG00000062933	12.7204461338298	0.663262761464855	0.863173878724395	0.60126573799387	0.43809549681795	0.989374505123557	2.54971953085161
ENSRNOG00000062942	17.8908463440369	0.479785336982696	0.703689648882364	0.465543579829564	0.495044506014484	0.989374505123557	3.82457929627741
ENSRNOG00000062955	7.1635895324099	1.29437257894349	1.08177618134582	1.43150708191601	0.23151863933967	0.989374505123557	1.2748597654258
ENSRNOG00000062956	14.8228902048896	0.716008181523059	0.726030027789448	0.972117939587221	0.324152538326694	0.989374505123557	3.11065782763896
ENSRNOG00000062962	7.96012838359761	-0.837075826768435	1.01429934113971	0.674899179240221	0.41134872679031	0.989374505123557	1.98878123406425
ENSRNOG00000062963	16.1118225982852	-0.00815149050651311	0.771562996654979	0.0216656571220142	0.882980013048728	0.989374505123557	3.11065782763896
ENSRNOG00000062965	84.6612751596376	-0.297704782220941	0.32753577554229	0.833113527567054	0.361373762427759	0.989374505123557	17.1851096379398
ENSRNOG00000062972	17.2168598121247	0.150923555367537	0.676468984420479	0.0505606203181053	0.822090608419389	0.989374505123557	4.07955124936257
ENSRNOG00000063006	5.2527749560973	-0.807234826303276	1.31703816651629	0.393519562065453	0.530455148092718	0.989374505123557	1.2748597654258
ENSRNOG00000063014	267.652869766644	-0.12442742248618	0.217389205253987	0.326991668678048	0.56743589509787	0.989374505123557	42.9882712901581
ENSRNOG00000063029	33.4272223879906	0.0237046066571619	0.518435325118458	0.0022908061418967	0.961825932056186	0.989374505123557	7.1392146863845
ENSRNOG00000063040	18.5102732535861	0.155233318571185	0.658019850436641	0.0566672734077471	0.811843176163374	0.989374505123557	4.38551759306476
ENSRNOG00000063045	172.765984958401	0.0997249329678001	0.27111986372403	0.149424475564821	0.699085957793453	0.989374505123557	25.344212136665
ENSRNOG00000063058	7.57692554802323	-0.646339214437944	1.01691815608841	0.409686598811991	0.522128618278264	0.989374505123557	1.88679245283019
ENSRNOG00000063067	15.6707501422762	-0.0110523014528322	0.71597132624555	0.00092726438642643	0.975707358670335	0.989951336579136	3.51861295257522
ENSRNOG00000063073	9.17753801923532	0.99366898945203	0.926612276028036	1.15312172376365	0.282896615770108	0.989374505123557	1.73380928097909
ENSRNOG00000063110	25.0005951861435	-0.550461644264605	0.587190055993315	0.872619073942609	0.350231257311445	0.989374505123557	5.20142784293728
ENSRNOG00000063122	10.6164036954505	0.593641990753214	0.862106798568681	0.48329009347362	0.486935806927853	0.989374505123557	2.09077001529832
ENSRNOG00000063123	9.94357994666278	0.0618849528166325	0.881941505872109	0.00494902322281021	0.943915648404084	0.989374505123557	2.34574196838348
ENSRNOG00000063126	43.3732065840338	-0.609701326299188	0.4748052492756	1.72164199050009	0.189481821884014	0.989374505123557	10.0968893421724
ENSRNOG00000063144	40.4892113793911	0.0792485469123498	0.455166129477004	0.0321671310620211	0.857661337988361	0.989374505123557	8.4140744518103
ENSRNOG00000063145	226.888377811546	-0.0926252634655107	0.223985825950716	0.171779111699735	0.678535471010157	0.989374505123557	39.622641509434
ENSRNOG00000063153	78.3865813782067	0.128041657276897	0.339403437711816	0.148184238018104	0.7002766395653	0.989374505123557	15.3493115757267
ENSRNOG00000063170	18.1300091626249	-0.380490141259726	0.675390001028513	0.337626958388256	0.561202199698109	0.989374505123557	4.4365119836818
ENSRNOG00000063177	5.46063430178473	-1.09048124423033	1.27084940925143	0.726693625223866	0.393957017166543	0.989374505123557	1.17287098419174
ENSRNOG00000063182	14.9154304958622	0.0344596936103137	0.736822873666977	0.00731983902682032	0.931819331110638	0.989374505123557	3.51861295257522
ENSRNOG00000063185	67.1873903974435	-0.310554838177855	0.374013879258606	0.70480567044838	0.401173615478951	0.989374505123557	14.8393676695563
ENSRNOG00000063194	43.4087761606052	0.0912679819724163	0.474802258291369	0.0513308101503398	0.820763536366751	0.989374505123557	9.12799592044875
ENSRNOG00000063195	20.9489431937443	-0.216982091253018	0.617084423885726	0.125495412963289	0.723149049339047	0.989374505123557	4.99745028046915
ENSRNOG00000063198	7.25055858979851	0.641181927492066	1.02238059958184	0.396391944537815	0.528958514449806	0.989374505123557	1.68281489036206
ENSRNOG00000063205	119.183176891255	0.0933946760433962	0.295644235802093	0.110112754030737	0.740015803464773	0.989374505123557	21.6216216216216
ENSRNOG00000063207	28.4411763179318	0.0842019601016975	0.541627244503303	0.0259813341441948	0.871945911642491	0.989374505123557	6.68026517083121
ENSRNOG00000063223	15.3720621363683	0.0677167778390078	0.716317656454151	0.0126735199708676	0.910366135105739	0.989374505123557	3.21264660887302
ENSRNOG00000063226	4.96346134417203	0.928288920479023	1.2397611760895	0.564484811924647	0.452458866481489	0.989374505123557	1.07088220295767
ENSRNOG00000063228	130.643654564512	0.408706874162738	0.274447757506788	2.22637169866411	0.135672116038784	0.989374505123557	24.2733299337073
ENSRNOG00000063230	103.980659817245	0.141857626291696	0.316549002490604	0.201261300271263	0.653704681239475	0.989374505123557	16.1142274349822
ENSRNOG00000063239	5.73213576057026	0.303671079128296	1.15184170304364	0.0711453055391651	0.789676458196459	0.989374505123557	1.37684854665987
ENSRNOG00000063261	87.7897581187462	0.41932714101349	0.324345318816508	1.67704934564793	0.195316986862501	0.989374505123557	17.6950535441101
ENSRNOG00000063302	31.8567595405037	0.39494798151478	0.540517720739586	0.537316691338606	0.463546908913725	0.989374505123557	7.54716981132075
ENSRNOG00000063312	8.94371135198318	0.914268295247536	0.929706306289494	0.973846318437793	0.3237227879394	0.989374505123557	1.68281489036206
ENSRNOG00000063319	15.6769428210941	0.0492008724328832	0.739608830726875	0.0182923586444765	0.892414811785346	0.989374505123557	3.72259051504335
ENSRNOG00000063339	13.8951014824652	0.176059261073126	0.774072322298545	0.0517705689740531	0.820010502824949	0.989374505123557	3.0086690464049
ENSRNOG00000063350	23.2490957963703	-0.578104354883164	0.635037591705354	0.877464649215497	0.348897033047174	0.989374505123557	6.22131565527792
ENSRNOG00000063354	45.3438447150053	-0.542269000264553	0.46118197125706	1.43023723378827	0.231725725711432	0.989374505123557	10.3008669046405
ENSRNOG00000063359	297.553922451348	0.0203835396282987	0.207517053780458	0.0113125225038431	0.915296456472481	0.989374505123557	47.2718001019888
ENSRNOG00000063362	6.74468123756694	-0.700051193148892	1.10508069476853	0.396988844724653	0.528648454441689	0.989374505123557	1.73380928097909
ENSRNOG00000063363	144.208768940969	-0.202255135526409	0.267034817691435	0.572411242490119	0.449302340662516	0.989374505123557	27.4859765425803
ENSRNOG00000063386	13.4123813686584	0.100799890068958	0.780385626422179	0.0168771929202691	0.89663585165759	0.989374505123557	3.21264660887302
ENSRNOG00000063392	99.7541809622934	-0.412748977623038	0.312101971127955	1.74219146083201	0.186861393569216	0.989374505123557	18.969913309536
ENSRNOG00000063394	4.64719522172683	-0.0840946503758242	1.27194312311272	0.00436817015815194	0.94730447343026	0.989374505123557	1.07088220295767
ENSRNOG00000063403	61.0043660271081	0.23841775039759	0.376611728037016	0.406396877023994	0.523803996926107	0.989374505123557	12.4426313105558
ENSRNOG00000063418	127.78314338191	0.0242564921290514	0.281533991415475	0.0102628743357158	0.919307676018855	0.989374505123557	24.7322794492606
ENSRNOG00000063425	43.2656642230615	-0.170970570033365	0.475644882910153	0.156032750101293	0.692835648053436	0.989374505123557	10.5558388577257
ENSRNOG00000063437	31.807934393499	0.330621551264618	0.50956921806954	0.43052087295295	0.511733474467248	0.989374505123557	6.62927078021418
ENSRNOG00000063446	18.3073072538155	0.0467288275116085	0.653431200635753	0.00515163122733853	0.942781076143554	0.989374505123557	4.2835288118307
ENSRNOG00000063453	15.4205156513484	-0.627757090823949	0.765214191836412	0.708807096341879	0.399840111644715	0.989374505123557	3.36562978072412
ENSRNOG00000063458	12.9479018610154	-0.0771125699486683	0.784247586046991	0.00998565606675683	0.920401284691385	0.989374505123557	2.8556858745538
ENSRNOG00000063471	8.73915449463025	0.310451183977118	0.936139115907341	0.112122323974944	0.737740717535384	0.989374505123557	1.78480367159612
ENSRNOG00000063476	114.976077203452	0.167453033543909	0.294108826900151	0.332776699055252	0.564028623403713	0.989374505123557	21.7236104028557
ENSRNOG00000063484	6.68227412663331	-0.90034457136096	1.11714182296991	0.688363701903892	0.406721504576807	0.989374505123557	1.83579806221316
ENSRNOG00000063493	26.4963046280118	0.0231111365960502	0.548769853437808	0.00177967656124522	0.966350253265809	0.989374505123557	5.91534931157573
ENSRNOG00000063496	28.7431747004776	0.103390921576184	0.559574930613424	0.041136179683452	0.839275287118882	0.989374505123557	6.9862315145334
ENSRNOG00000063503	4.51178738031934	-0.30858217635297	1.32273906694416	0.0688665084077478	0.792994347358184	0.989374505123557	1.2748597654258
ENSRNOG00000063510	82.8223875719669	0.188009211163323	0.354217270603028	0.287562551261196	0.591786755319009	0.989374505123557	17.1851096379398
ENSRNOG00000063528	4.55208677252009	0.435117104992121	1.3308376699347	0.109142046240258	0.74112302591287	0.989374505123557	1.17287098419174
ENSRNOG00000063531	147.355939017381	-0.690146342194426	0.293823642949322	5.61359489095101	0.0178216648972229	0.989374505123557	18.1540030596634
ENSRNOG00000063535	29.3081408987014	0.128999456717296	0.522395057901659	0.0611130451581801	0.804745297954779	0.989374505123557	6.73125956144824
ENSRNOG00000063537	17.7204040883702	0.824336047381814	0.689187593871422	1.4199611885218	0.233409791357825	0.989374505123557	3.56960734319225
ENSRNOG00000063540	124.414280469947	0.250251244817006	0.278778797562259	0.808908030840122	0.368443288747323	0.989374505123557	23.9673635900051
ENSRNOG00000063553	10.0441388562837	0.492875996289409	0.917151678094054	0.287310376778326	0.591949281844674	0.989374505123557	1.68281489036206
ENSRNOG00000063555	42.129387867058	0.043982034018644	0.448484508860685	0.0097784654827251	0.921228686495742	0.989374505123557	9.28097909229985
ENSRNOG00000063556	3.89187557531283	0.0748222652610199	1.41349510958913	0.0113633064480716	0.9151072621136	0.989374505123557	0.96889342172361
ENSRNOG00000063563	30.2544196619327	-0.250563635277559	0.518243753516114	0.235030936027361	0.627818298802788	0.989374505123557	7.03722590515043
ENSRNOG00000063564	29.1730968010152	0.265647911468283	0.525249597416901	0.261033130354736	0.60941126729826	0.989374505123557	6.17032126466089
ENSRNOG00000063577	126.585684937542	-0.436628371881316	0.291982746883151	2.2774430083566	0.131268133452474	0.989374505123557	25.446200917899
ENSRNOG00000063579	29.6376964147486	-0.767290840173889	0.566977392071133	1.90773180864742	0.167215430825092	0.989374505123557	7.59816420193779
ENSRNOG00000063589	12.2715258106839	0.483136912729617	0.788419165548464	0.376817534781331	0.539311378323486	0.989374505123557	2.7027027027027
ENSRNOG00000063596	33.9132672308303	-0.710450442725265	0.512788387413612	1.95773760459696	0.161755484379152	0.989374505123557	8.05711371749108
ENSRNOG00000063610	20.3492419942459	0.431327884576105	0.632301420358485	0.477938746222986	0.48935746630606	0.989374505123557	4.2835288118307
ENSRNOG00000063619	26.1501472504334	-0.270054150920497	0.566878195498441	0.226023525085605	0.634488130092936	0.989374505123557	5.45639979602244
ENSRNOG00000063621	242.217315074533	-0.0927857134458191	0.22461205994812	0.171388695268597	0.678880567855225	0.989374505123557	41.305456399796
ENSRNOG00000063639	5.28039746598095	-0.339619647097797	1.22569525697938	0.083330474557556	0.772833782248169	0.989374505123557	1.32585415604284
ENSRNOG00000063647	31.7169274720299	0.0654307869024541	0.510871861954341	0.0166062582670889	0.897464256610815	0.989374505123557	7.03722590515043
ENSRNOG00000063649	10.3371344768716	1.11477365566348	0.866206400469344	1.66035879550692	0.197554886976971	0.989374505123557	2.03977562468129
ENSRNOG00000063651	320.25328064636	-0.117906576176444	0.202116114553443	0.341359108584406	0.559045767317947	0.989374505123557	44.9770525242223
ENSRNOG00000063658	16.6284222315302	0.120354598563225	0.687327090522121	0.0326459805308943	0.856617198136317	0.989374505123557	3.26364099949006
ENSRNOG00000063660	4.57541371681061	-2.71777786123751	1.60350199361785	3.15367719799868	0.0757560668798386	0.989374505123557	0.815910249872514
ENSRNOG00000063680	32.0153735530319	0.465555558135304	0.502611242788435	0.860098782057758	0.353711049603219	0.989374505123557	6.9862315145334
ENSRNOG00000063696	5.49995639333366	-1.16013946920398	1.2233333833604	0.905358460181894	0.34134896272052	0.989374505123557	1.37684854665987
ENSRNOG00000063699	18.7109061773706	0.392774979006858	0.645060982741124	0.371911211334989	0.541964332914177	0.989374505123557	4.1305456399796
ENSRNOG00000063700	66.168959542917	-0.00385868776164426	0.364941635972939	0.000531923715257676	0.981599643491484	0.990819913422317	14.1254462009179
ENSRNOG00000063715	11.346005833509	-0.170271501065756	0.847214032437958	0.0488749015277286	0.825032722252567	0.989374505123557	2.80469148393677
ENSRNOG00000063718	4.46634482899252	0.858409897592175	1.32868255642172	0.424692518182159	0.514604807560682	0.989374505123557	0.917899031106578
ENSRNOG00000063719	4.95078446185494	0.661882382290245	1.27208541361944	0.280899399591583	0.596112323511187	0.989374505123557	1.17287098419174
ENSRNOG00000063720	42.57433465686	-0.235767259649382	0.451898204856179	0.289966043241357	0.5902422913821	0.989374505123557	9.73992860785314
ENSRNOG00000063733	6.17670407568983	0.0495740381168338	1.10835706225587	0.00305122005769576	0.95594897512093	0.989374505123557	1.4278429372769
ENSRNOG00000063754	34.159941531911	-0.311240079696533	0.51391585763657	0.365594933541562	0.545415252929313	0.989374505123557	6.8332483426823
ENSRNOG00000063763	5.85327586207832	-0.271640208045436	1.14853849460764	0.0587257605018117	0.808521381844594	0.989374505123557	1.52983171851096
ENSRNOG00000063779	5.40478361339031	-0.191252283941226	1.1875381489854	0.0264367457708907	0.870838264139008	0.989374505123557	1.17287098419174
ENSRNOG00000063789	16.9449956552635	1.46724852833682	0.697632083964879	4.36024872208158	0.0367869338897933	0.989374505123557	3.21264660887302
ENSRNOG00000063806	6.74131441849583	0.62280360700771	1.1241793579696	0.317047983486447	0.573387122941689	0.989374505123557	1.2748597654258
ENSRNOG00000063822	4.57701246269636	0.358409768678248	1.39526391663795	0.0785682065127133	0.779247191342446	0.989374505123557	1.17287098419174
ENSRNOG00000063825	3.47884581534193	-0.877483346637061	1.52579329221754	0.35559407451148	0.550963414761784	0.989374505123557	1.01988781234064
ENSRNOG00000063870	15.6640161255678	0.347405558982661	0.704508742375965	0.245433064766189	0.620309315114774	0.989374505123557	3.46761856195818
ENSRNOG00000063871	64.3357327873526	-0.00167721136633456	0.3688248408292	0.000217529420076801	0.988232524102926	0.991868464654533	12.2896481387047
ENSRNOG00000063889	15.9405964127427	0.369318263090904	0.716547081304769	0.272642930721364	0.601564356981636	0.989374505123557	3.77358490566038
ENSRNOG00000063898	25.3991231696126	0.314355253546019	0.56785838594654	0.308093471435711	0.578852470576359	0.989374505123557	5.86435492095869
ENSRNOG00000063914	243.46542222593	-0.099621520949939	0.256606137064486	0.158635886474599	0.690415540442155	0.989374505123557	29.7807241203468
ENSRNOG00000063915	9.52981585659154	1.22432659667671	0.901375486036341	1.84256096089966	0.174651083371645	0.989374505123557	1.93778684344722
ENSRNOG00000063922	104.554022063154	-0.126985707746638	0.308171533952566	0.17752690467853	0.673507250782469	0.989374505123557	21.2136664966854
ENSRNOG00000063930	16.8255096964288	-0.298963017413783	0.702443854721798	0.19933569940968	0.655257585427147	0.989374505123557	4.07955124936257
ENSRNOG00000063935	9.33077379038938	1.09828992764988	0.913056227654309	1.45572656407703	0.227611294944029	0.989374505123557	1.88679245283019
ENSRNOG00000063954	4.9463113020926	0.180922926505365	1.25032711806454	0.0268860278814778	0.869755079977702	0.989374505123557	1.07088220295767
ENSRNOG00000063966	254.051828533986	-0.0890197887855339	0.217980671117001	0.169440109739057	0.680609879901382	0.989374505123557	42.2743498215196
ENSRNOG00000063969	12.2380168776248	-1.21699454449257	0.877295684574488	1.95320890016855	0.162241480431581	0.989374505123557	2.60071392146864
ENSRNOG00000063974	30.7087261147561	0.118581351654909	0.51777159199292	0.0584036090941495	0.809037127361441	0.989374505123557	6.47628760836308
ENSRNOG00000063978	65.8304649285691	0.144805496130954	0.366219383703876	0.157902580445306	0.691094946897999	0.989374505123557	14.1764405915349
ENSRNOG00000063986	28.704586939029	-0.356391363223176	0.55085407523092	0.431281018980741	0.511361040333069	0.989374505123557	6.47628760836308
ENSRNOG00000063993	22.1620651520923	0.190725455951323	0.610589881087356	0.0980149675315829	0.754224881022347	0.989374505123557	4.58949515553289
ENSRNOG00000063994	741.135267160918	-0.128646598889105	0.174155485301325	0.544705067108076	0.460489308606881	0.989374505123557	62.4681285058643
ENSRNOG00000064009	228.542581826931	0.220671621459771	0.234195481871141	0.89715134182898	0.343546691187815	0.989374505123557	37.8378378378378
ENSRNOG00000064013	25.2067507893822	0.146110967299108	0.568227780883451	0.0664830395312279	0.796528036771396	0.989374505123557	5.5583885772565
ENSRNOG00000064015	33.020199824365	0.0563088843046738	0.500024067959959	0.0167172297599372	0.897124127485381	0.989374505123557	7.03722590515043
ENSRNOG00000064017	19.6247909036168	0.833921759794804	0.647767844296003	1.66773309882477	0.196562442480219	0.989374505123557	4.02855685874554
ENSRNOG00000064028	4.81090346068511	-0.0426602004082092	1.28186945543996	0.00231691834367354	0.961609148281526	0.989374505123557	1.2748597654258
ENSRNOG00000064036	15.2035169939264	-0.453999462725599	0.729103100819379	0.385550513072058	0.534647563255646	0.989374505123557	3.56960734319225
ENSRNOG00000064080	23.5864854942388	0.375282151813396	0.595292840310693	0.399648677566606	0.527270750164988	0.989374505123557	5.45639979602244
ENSRNOG00000064081	15.6451465644328	0.216960800067045	0.732228948009088	0.100138707596273	0.751663242978474	0.989374505123557	3.11065782763896
ENSRNOG00000064084	57.7324744758419	0.31547413387039	0.386672018991846	0.669094650131346	0.413367431342873	0.989374505123557	12.0346761856196
ENSRNOG00000064094	27.6072768191565	0.0675943237590764	0.547106496663523	0.0161612159228142	0.898840063110958	0.989374505123557	5.86435492095869
ENSRNOG00000064113	59.8202787964113	-0.152936545700682	0.392628995516865	0.151173951334904	0.697416003359335	0.989374505123557	10.3518612952575
ENSRNOG00000064117	8.3764041894698	0.169548941149886	0.955196398719718	0.0343930441859577	0.852873257146021	0.989374505123557	1.83579806221316
ENSRNOG00000064120	831.423980473647	-0.116503879330397	0.185023977303054	0.39634767554611	0.528981522976029	0.989374505123557	59.9694033656298
ENSRNOG00000064121	19.4292289199183	-0.182661007378996	0.661751683373965	0.0807224525784136	0.776320742532097	0.989374505123557	4.02855685874554
ENSRNOG00000064125	42.9813726185263	-0.145951676785282	0.48352607844931	0.10405236976354	0.747019783871224	0.989374505123557	10.0968893421724
ENSRNOG00000064132	10.6404085274082	-0.898666735560431	0.885304388467396	1.02743216194213	0.310762542942736	0.989374505123557	2.29474757776645
ENSRNOG00000064136	7.5398800900272	0.500598987361711	1.14042303487475	0.211211862477573	0.645819212352525	0.989374505123557	1.78480367159612
ENSRNOG00000064145	4.06109071711847	-0.902577805642916	1.40415699414183	0.413068578815999	0.520416110710654	0.989374505123557	1.01988781234064
ENSRNOG00000064149	15.4318367583312	-0.156590634177544	0.718015144489974	0.0483477751464747	0.8259636197434	0.989374505123557	3.41662417134115
ENSRNOG00000064152	22.1348707166665	0.203441350291521	0.603182295089503	0.119525903334281	0.729549255424003	0.989374505123557	4.69148393676696
ENSRNOG00000064153	92.8785106919394	0.440866700382676	0.31459378849346	1.97106033320226	0.160335358549225	0.989374505123557	17.6950535441101
ENSRNOG00000064168	7.20903208373672	0.405350672827375	1.04575683338381	0.161615046544149	0.687673914905678	0.989374505123557	1.47883732789393
ENSRNOG00000064179	11.7701216182147	-0.057649505195816	0.820650009683339	0.0109574405555932	0.916631482965908	0.989374505123557	2.8556858745538
ENSRNOG00000064195	40.2956762160363	-0.049491187934044	0.464863221265426	0.0145205095785954	0.904086226473117	0.989374505123557	8.46506884242733
ENSRNOG00000064200	301.908536820196	0.201104903963934	0.217935887623814	0.857495653477493	0.354440465379349	0.989374505123557	47.2718001019888
ENSRNOG00000064202	13.0391585956937	0.104926958682654	0.776856232272965	0.0208100458258897	0.885297631240503	0.989374505123557	2.90668026517083
ENSRNOG00000064209	10.1802245853583	0.268375168797358	0.880203409938931	0.0930670908249631	0.760313605812324	0.989374505123557	2.19275879653238
ENSRNOG00000064210	12.1095370907812	0.337730530912944	0.806300790386212	0.17659334443999	0.674317361425131	0.989374505123557	2.7027027027027
ENSRNOG00000064211	7.42981812495047	-0.391910895732188	1.01786990437417	0.152684485924155	0.695983054914981	0.989374505123557	1.83579806221316
ENSRNOG00000064212	8.42056318450236	1.03477684213615	0.951522298663066	1.18197068388421	0.276955168384012	0.989374505123557	1.68281489036206
ENSRNOG00000064224	6.10425257140988	0.416145579580026	1.10703356866838	0.141582899340126	0.706712439646898	0.989374505123557	1.37684854665987
ENSRNOG00000064231	12.0056034737858	0.0446991262434608	0.801258070265728	0.00361485796956629	0.952057123057814	0.989374505123557	2.54971953085161
ENSRNOG00000064240	13.485253437659	0.409109527418834	0.851576377026334	0.229755142286585	0.631705446241514	0.989374505123557	2.65170831208567
ENSRNOG00000064244	33.9241613090009	0.397444985596107	0.491602461312251	0.658883183719222	0.416954498479125	0.989374505123557	6.8332483426823
ENSRNOG00000064246	24.3092170658123	0.130819677951872	0.578374731169076	0.0522816781254321	0.819139505108954	0.989374505123557	5.15043345232024
ENSRNOG00000064253	3.96267189127382	-0.685204073606386	1.40005264860658	0.251991582397363	0.615676221170957	0.989374505123557	1.07088220295767
ENSRNOG00000064269	6.38223823369458	1.85843220812361	1.16399531892872	2.46615611775034	0.116322085598924	0.989374505123557	1.07088220295767
ENSRNOG00000064281	9.35416506541651	-0.451069478749261	0.912424207218589	0.246071372976221	0.619855031090303	0.989374505123557	2.29474757776645
ENSRNOG00000064282	58.1959756371874	-0.26119189346816	0.408083095931114	0.422363122393854	0.51576024126939	0.989374505123557	13.4625191228965
ENSRNOG00000064284	77.5184691238399	0.0551594292811687	0.366081514692264	0.0349497687981568	0.851700955057492	0.989374505123557	17.1341152473228
ENSRNOG00000064285	14.1112367697474	0.422071464864816	0.785251266765641	0.295059443050594	0.586996413788715	0.989374505123557	2.80469148393677
ENSRNOG00000064288	6.31272547402784	0.100198839959306	1.10260850065502	0.00918441289178773	0.923651347196473	0.989374505123557	1.2748597654258
ENSRNOG00000064308	26.9973450767597	0.0826526087771377	0.548003881590745	0.0249726869337152	0.874435138643113	0.989374505123557	6.32330443651198
ENSRNOG00000064309	193.672466146956	0.0547737242059751	0.277825565265106	0.0402468134439928	0.840998779987218	0.989374505123557	32.1264660887302
ENSRNOG00000064312	8.36213644957037	-0.371404369201659	0.96381767262267	0.151802821729412	0.696818436478057	0.989374505123557	2.14176440591535
ENSRNOG00000064325	15.8656906807407	0.767895011964364	0.712934765142649	1.17012440219834	0.279375680684632	0.989374505123557	3.05966343702193
ENSRNOG00000064331	4.79981743595036	0.396968846823421	1.24983568091128	0.103401061932228	0.747785781907016	0.989374505123557	1.07088220295767
ENSRNOG00000064357	6.01299583673155	0.0229167692063037	1.15731089377843	0.00418451021599608	0.948422584377265	0.989374505123557	1.22386537480877
ENSRNOG00000064361	59.9417830202068	0.0746164762391665	0.380875616002102	0.0384288555627812	0.844584499568551	0.989374505123557	12.5956144824069
ENSRNOG00000064365	11.3509070677293	0.26506556697843	0.826617973299982	0.105236779790964	0.745633563208169	0.989374505123557	2.7027027027027
ENSRNOG00000064366	19.7933350004131	-0.432530345456535	0.652252897731057	0.448141029803189	0.503219074160947	0.989374505123557	4.99745028046915
ENSRNOG00000064372	4.84464643034665	-0.545713374901138	1.25782970390871	0.190827334305371	0.662228924633879	0.989374505123557	1.12187659357471
ENSRNOG00000064380	133.491749893465	-0.212448276836637	0.276221504197523	0.594338871307308	0.44074619174586	0.989374505123557	26.6190719020908
ENSRNOG00000064392	68.3864796981401	-0.102496891173303	0.357813736258113	0.0844709256236449	0.771327564442717	0.989374505123557	14.7373788883223
ENSRNOG00000064399	1353.19204636174	0.197752184854523	0.17512073797916	1.27409428887876	0.258999997043776	0.989374505123557	86.2825089240184
ENSRNOG00000064401	46.2465790857801	-0.252901787669708	0.443196864523919	0.337174155956127	0.561464911963735	0.989374505123557	10.4538500764916
ENSRNOG00000064410	72.6220584233092	0.0575793999183786	0.354344652043328	0.026723788426839	0.870145147037013	0.989374505123557	13.2075471698113
ENSRNOG00000064413	19.5244739189017	-0.125235892523234	0.659231248980318	0.0364139480716794	0.848663178825735	0.989374505123557	4.2835288118307
ENSRNOG00000064417	302.72998151222	0.0391479044644742	0.207866456765774	0.0358354951752204	0.849855614589314	0.989374505123557	43.4982151963284
ENSRNOG00000064422	11.6837661177566	0.167992480552129	0.808699541960502	0.0432979122857269	0.835165328789144	0.989374505123557	2.60071392146864
ENSRNOG00000064426	8.21435113883047	0.262578934365297	0.981417906138222	0.0781156449175739	0.779867459355579	0.989374505123557	1.68281489036206
ENSRNOG00000064428	14.2689378123604	0.114668510267421	0.73525139244346	0.024426078688343	0.875805662339434	0.989374505123557	1.73380928097909
ENSRNOG00000064430	5.73825622034814	-0.517459155559325	1.19728953307093	0.192223138844668	0.661072723706346	0.989374505123557	1.12187659357471
ENSRNOG00000064438	267.677053238417	-0.106922079092718	0.21861087994335	0.239166114477186	0.624809040530716	0.989374505123557	43.8041815400306
ENSRNOG00000064457	66.7262065354772	-0.095225440050562	0.369193798756534	0.0691226285974018	0.792618540548909	0.989374505123557	14.0234574196838
ENSRNOG00000064475	25.7234633074936	-0.617313225178622	0.566303471294609	1.19850879057324	0.273619926822103	0.989374505123557	6.22131565527792
ENSRNOG00000064485	86.9834564192987	-0.214845966798532	0.329583411271198	0.42314040760397	0.515374186930882	0.989374505123557	16.9301376848547
ENSRNOG00000064499	8.80701206597803	1.40319370895863	0.953268992206891	2.14847767558286	0.142711330048105	0.989374505123557	1.580826109128
ENSRNOG00000064506	17.2234083463605	0.0196609850858584	0.692190713722157	0.00748559360446066	0.931053594516209	0.989374505123557	3.82457929627741
ENSRNOG00000064515	63.9103324007071	-0.33123960047554	0.37295499202812	0.800384227307351	0.370978516704687	0.989374505123557	14.4824069352371
ENSRNOG00000064525	42.5545452831521	0.115349052833566	0.441764576452765	0.0713057842099936	0.789444962385814	0.989374505123557	9.22998470168281
ENSRNOG00000064526	6.41665909102326	0.654408766649797	1.07935522821735	0.369218396682211	0.543430617419966	0.989374505123557	1.22386537480877
ENSRNOG00000064527	10.3344376571642	0.82539760505852	0.897016526101409	0.84120319861869	0.359052882032589	0.989374505123557	1.98878123406425
ENSRNOG00000064539	16.001340447054	-0.0906414381789712	0.729715702766366	0.019278872799589	0.889569962026086	0.989374505123557	3.41662417134115
ENSRNOG00000064541	6.03902748903287	-0.145400148499588	1.13166248386977	0.016945203956471	0.896428966055964	0.989374505123557	1.37684854665987
ENSRNOG00000064544	29.4165318988524	-0.233770870348984	0.555181009721465	0.177116249146124	0.673863293528932	0.989374505123557	6.06833248342682
ENSRNOG00000064545	118.008070181818	0.00421577162953876	0.308821056918407	0.0103188662767622	0.91908860985307	0.989374505123557	22.0805711371749
ENSRNOG00000064546	27.1957656977279	-0.154274064445386	0.559621075393582	0.0779851245118799	0.780046706634327	0.989374505123557	6.01733809280979
ENSRNOG00000064551	4.88390419115897	-0.148145489072918	1.26477721012518	0.0185480551519461	0.891670096341278	0.989374505123557	1.22386537480877
ENSRNOG00000064562	51.1082544064702	-0.188614485695468	0.40686207713487	0.218135202976274	0.640464488305136	0.989374505123557	10.9637939826619
ENSRNOG00000064594	6.38419967765597	-0.90523285160041	1.12264337556459	0.673836524265681	0.411717209277212	0.989374505123557	1.73380928097909
ENSRNOG00000064604	12.1283987636128	-0.166642888453548	0.820526710853976	0.0411078893739791	0.839329810268761	0.989374505123557	2.8556858745538
ENSRNOG00000064610	14.3636825178459	-0.39382796944333	0.800771466934146	0.265396059276757	0.606436990613681	0.989374505123557	3.11065782763896
ENSRNOG00000064613	33.4684990808431	0.259577808631648	0.524187918756623	0.252038376302927	0.615643437179676	0.989374505123557	6.78225395206527
ENSRNOG00000064615	349.64457271109	-0.104319990705788	0.200425827957337	0.270492750664403	0.603001422418194	0.989374505123557	40.2345741968383
ENSRNOG00000064622	9.70099244235858	-0.846461855310017	0.917141923712808	0.884271032653334	0.347034540368476	0.989374505123557	2.49872514023457
ENSRNOG00000064628	69.6605975952999	0.782562280801238	0.361926092631904	4.65899749174894	0.0308912229556976	0.989374505123557	13.2585415604284
ENSRNOG00000064629	6.01691977029998	0.171410767135023	1.11818627344664	0.0242956110490127	0.876135103001855	0.989374505123557	1.47883732789393
ENSRNOG00000064669	34.03164722754	0.133613767003088	0.487963841889098	0.0750959032638256	0.784056712269547	0.989374505123557	7.19020907700153
ENSRNOG00000064671	6.63517638698754	-0.236116191828715	1.08109279788739	0.0511806309004719	0.821021476492584	0.989374505123557	1.580826109128
ENSRNOG00000064672	14.41310649082	0.798897259121592	0.732430389742098	1.18969890633617	0.275390298855538	0.989374505123557	2.60071392146864
ENSRNOG00000064683	11.8393270765933	-0.594163509696982	0.823242462311897	0.541600974736728	0.461769986963617	0.989374505123557	3.16165221825599
ENSRNOG00000064691	5.15056085815745	-2.09566314243336	1.36666539773129	2.47556083881769	0.115628192019675	0.989374505123557	1.52983171851096
ENSRNOG00000064699	6.69985224317065	0.011437871941264	1.07424116865261	0.000447536306911189	0.983121968015256	0.990867332969439	1.580826109128
ENSRNOG00000064700	59.175877642556	0.265262482800899	0.387229135325996	0.471149894901114	0.492458638265	0.989374505123557	12.5446200917899
ENSRNOG00000064711	22.9568287088706	1.03267146525272	0.608592711287816	2.87301298421362	0.0900760931776718	0.989374505123557	4.1305456399796
ENSRNOG00000064716	9.12235733020462	0.139646456046479	0.934993594043901	0.0281019192446763	0.866869435093093	0.989374505123557	1.93778684344722
ENSRNOG00000064724	6.19942535135324	-0.38856618623664	1.11154727679463	0.12276748171135	0.726052101953754	0.989374505123557	1.4278429372769
ENSRNOG00000064727	7.57502843479846	1.19141181585868	1.04322225650107	1.31435454410988	0.251607752368667	0.989374505123557	1.47883732789393
ENSRNOG00000064728	8.94211260609743	-0.422082244887778	0.976257263535459	0.187603423876755	0.664918797186132	0.989374505123557	1.78480367159612
ENSRNOG00000064734	5.75492136697028	-0.54135380899622	1.27291335899497	0.194036748498721	0.65957789025057	0.989374505123557	1.68281489036206
ENSRNOG00000064737	32.280068776069	0.695763016251502	0.499962369174641	1.94000154973282	0.163668365835949	0.989374505123557	5.7113717491076
ENSRNOG00000064739	4.31213175718665	-0.421738111922124	1.38426915546359	0.0932613295403257	0.760071284829758	0.989374505123557	1.07088220295767
ENSRNOG00000064749	28.9368237943444	0.673536115782828	0.562740379044857	1.44366998099786	0.229546379833553	0.989374505123557	6.06833248342682
ENSRNOG00000064754	76.0836186924407	0.350186500006924	0.354852246320194	0.992461796149289	0.319141433471908	0.989374505123557	14.7883732789393
ENSRNOG00000064760	39.1921881483072	-0.158912344977103	0.468949294235308	0.120423348609989	0.72857578669758	0.989374505123557	8.82202957674656
ENSRNOG00000064769	23.252277511535	-0.302981424537322	0.612946211584427	0.271341381394244	0.602433378512222	0.989374505123557	5.96634370219276
ENSRNOG00000064788	38.8809450788977	0.33895355161936	0.470510086005846	0.534402118269487	0.464761974657101	0.989374505123557	7.44518103008669
ENSRNOG00000064798	29.6579645083356	0.337289957101934	0.531838314620379	0.415966526145336	0.518956561868161	0.989374505123557	5.86435492095869
ENSRNOG00000064824	37.9196057119422	-0.51505219253066	0.501790360525754	1.10791873238233	0.292534817763293	0.989374505123557	4.48750637429883
ENSRNOG00000064831	5.28468514327068	0.804631595971883	1.21272537530323	0.448174131875241	0.503203307719227	0.989374505123557	1.07088220295767
ENSRNOG00000064838	8.11041752183505	-0.199187187119919	1.02990033907146	0.0416439176681962	0.838300036763665	0.989374505123557	1.63182049974503
ENSRNOG00000064841	218.89182503662	-0.0433053998751295	0.231401132046722	0.0357233570418387	0.850087929687853	0.989374505123557	36.8689444161142
ENSRNOG00000064849	21.6594417340654	0.34000396058842	0.614349450781421	0.311366178094875	0.576843051447399	0.989374505123557	4.94645588985212
ENSRNOG00000064857	18.2806620445837	0.147267404776799	0.662949171185705	0.0559658903113558	0.812989534551525	0.989374505123557	3.67159612442631
ENSRNOG00000064877	25.0412097679358	0.577378367497972	0.561660462675459	1.0613612966245	0.302904910026976	0.989374505123557	5.35441101478837
ENSRNOG00000064881	10.0176223085251	0.177389001262833	0.881443551868099	0.0447651282771311	0.832436498812633	0.989374505123557	2.24375318714941
ENSRNOG00000064891	358.595307891738	-0.252031243856221	0.210208546892414	1.43925815115941	0.230259425429267	0.989374505123557	42.835288118307
ENSRNOG00000064905	8.08200386085166	1.34894918009989	2.50531839190213	0.280026094977671	0.596684113670087	0.989374505123557	1.2748597654258
ENSRNOG00000064915	12.6472592538039	-0.62750638102192	0.804334336009572	0.638656158711331	0.424197840857599	0.989374505123557	3.36562978072412
ENSRNOG00000064923	62.1122064814298	0.563792439459812	0.389257178378099	2.09567614538721	0.147716349517055	0.989374505123557	11.5757266700663
ENSRNOG00000064926	9.07097191326913	-0.00928808740415803	0.926720543548564	0.000299379963191626	0.98619521149681	0.991545806103965	1.98878123406425
ENSRNOG00000064941	66.7351528550019	-0.0178688928623848	0.362410209328337	0.00255168239035797	0.959712649751577	0.989374505123557	13.7684854665987
ENSRNOG00000064944	9.93543266654124	-0.882006775948814	0.903270889762519	0.978431115123716	0.322586445731577	0.989374505123557	2.54971953085161
ENSRNOG00000064955	13.7840701050401	-0.0301561143873499	0.772471846148724	0.0098410653151646	0.920977772828054	0.989374505123557	3.31463539010709
ENSRNOG00000064965	35.4751147249908	-0.00557672268531623	0.494073330986161	0.00807681337957078	0.928389652517068	0.989374505123557	8.31208567057624
ENSRNOG00000064969	4.98722425122387	0.730143663104499	1.24062192363189	0.35004428055317	0.554088064994722	0.989374505123557	1.07088220295767
ENSRNOG00000064973	107.561647511487	0.0967634733190285	0.296999712159573	0.106710918328083	0.743920237608871	0.989374505123557	21.1626721060683
ENSRNOG00000064981	163.397266803982	-0.166092641143446	0.253766051138685	0.435784451590628	0.509164170484494	0.989374505123557	27.2819989801122
ENSRNOG00000064992	7.95621233833259	0.126697592426529	0.982068859253126	0.0180692611695648	0.893068924006794	0.989374505123557	1.98878123406425
ENSRNOG00000064994	5.24671882705603	-0.307135792307986	1.39520426719938	0.0557811714366352	0.813292704152755	0.989374505123557	1.63182049974503
ENSRNOG00000064998	53.5384786991678	-0.0322193989823958	0.398830562153936	0.00772299346959215	0.929971604777888	0.989374505123557	11.5247322794493
ENSRNOG00000065020	41.306524793242	-0.330212871498306	0.484497974651348	0.50243787099981	0.478430896956177	0.989374505123557	9.79092299847017
ENSRNOG00000065023	10.5513640955461	-0.0677898722868158	0.900253467567896	0.0125845290209057	0.910680062581229	0.989374505123557	2.54971953085161
ENSRNOG00000065032	9.14410130521621	-0.6079880127986	0.939390546400398	0.432018221626084	0.511000295766588	0.989374505123557	2.49872514023457
ENSRNOG00000065037	9.57751926486442	-0.257925681547369	0.93464741325539	0.0761932730467301	0.782524033562702	0.989374505123557	1.2748597654258
ENSRNOG00000065039	14.4956667191829	0.183470801904412	0.749892586026684	0.0602140925063566	0.806157878053905	0.989374505123557	3.41662417134115
ENSRNOG00000065049	20.4635194175723	0.825867492175966	0.667761195660044	1.53069442128948	0.216008254404828	0.989374505123557	3.82457929627741
ENSRNOG00000065062	154.303967199259	-0.248525174154949	0.31101393333926	0.670147200132249	0.413000291083298	0.989374505123557	30.2396736359001
ENSRNOG00000065068	14.2455386490299	0.558380997604753	0.761529689657409	0.542388256773197	0.461444637325306	0.989374505123557	2.75369709331973
ENSRNOG00000065077	5.13433167429663	0.33461419027074	1.22048461442191	0.077370724245533	0.780892659182104	0.989374505123557	1.12187659357471
ENSRNOG00000065080	18.8209602541439	0.325585664038595	0.647774800286023	0.253090471942958	0.614907338886393	0.989374505123557	4.07955124936257
ENSRNOG00000065088	15.6513392432507	0.270414428175243	0.704187285572084	0.148032147558947	0.700423046357707	0.989374505123557	3.41662417134115
ENSRNOG00000065095	12.6866388334317	1.07975275420637	0.829113422692714	1.70828878720333	0.191207542211208	0.989374505123557	2.44773074961754
ENSRNOG00000065096	42.5563770199946	-0.912363224631451	0.475414486126583	3.7563466171153	0.0526074044791758	0.989374505123557	10.1988781234064
ENSRNOG00000065097	11.2259073633894	0.271972507976834	0.825060937783437	0.109115940723939	0.74115287803565	0.989374505123557	2.65170831208567
ENSRNOG00000065098	6.66770013109145	0.878488336292407	1.09232308988747	0.654447030811266	0.418527222667723	0.989374505123557	1.47883732789393
ENSRNOG00000065102	9.05609061643917	-0.432304434441165	0.933629543047455	0.212697100526736	0.644661607682192	0.989374505123557	2.19275879653238
ENSRNOG00000065110	10.1217978504263	-0.855283344037729	0.909077441873029	0.91987168690256	0.337508665349483	0.989374505123557	2.54971953085161
ENSRNOG00000065120	23.1999643937231	0.0138770059629827	0.592105224059384	0.00261500524402791	0.959216255616216	0.989374505123557	5.04844467108618
ENSRNOG00000065126	21.4067376173748	-0.156778643830541	0.637499847303511	0.0604462726735413	0.805791973729499	0.989374505123557	4.74247832738399
ENSRNOG00000065129	87.0153201436336	0.878797887655947	0.328167857905287	7.15531301808636	0.00747422497890278	0.989374505123557	15.859255481897
ENSRNOG00000065144	22.3076460483193	-0.148731659783846	0.600992379252487	0.0670337608456357	0.795705616977405	0.989374505123557	5.50739418663947
ENSRNOG00000065147	30.3784420656207	-0.379769646661469	0.525170348528015	0.542702208317856	0.461314996281092	0.989374505123557	7.44518103008669
ENSRNOG00000065163	8.60435232184987	-0.908624648187354	0.977150825545717	0.866316957132128	0.351976952578583	0.989374505123557	2.09077001529832
ENSRNOG00000065171	9.64128215113233	-0.747948947713289	0.941106354687878	0.657194845529311	0.417552018516163	0.989374505123557	2.65170831208567
ENSRNOG00000065188	38.8068373406531	-0.471335412253041	0.465736904324335	1.02695487414836	0.310874954774855	0.989374505123557	8.97501274859765
ENSRNOG00000065190	11.1690714860398	-0.442181998877865	0.839511440528342	0.287004629480133	0.592146459259724	0.989374505123557	2.7027027027027
ENSRNOG00000065198	36.2910576325462	0.128761237604227	0.482128736495912	0.071601510431357	0.789019097354708	0.989374505123557	7.75114737378888
ENSRNOG00000065205	113.508611716701	0.133236243429345	0.292514182033657	0.21272021116804	0.644643633862374	0.989374505123557	21.5196328403876
ENSRNOG00000065219	10.5985261659285	-0.689351094415983	0.909467066459384	0.623753461579831	0.429655886489127	0.989374505123557	2.90668026517083
ENSRNOG00000065229	6.6949510089504	-0.742158992657113	1.0869867411882	0.482187008631627	0.487433358091223	0.989374505123557	1.78480367159612
ENSRNOG00000065234	9.30541213745179	-0.0581391492274459	0.938633439136977	0.00520421050645226	0.942490323265823	0.989374505123557	1.73380928097909
ENSRNOG00000065242	7.3147984832203	-0.597670200917346	1.09307508936736	0.306425107607751	0.579882212294619	0.989374505123557	1.73380928097909
ENSRNOG00000065243	64.3358050063926	0.0893835320677831	0.369040132352328	0.0594492779807432	0.807368505732689	0.989374505123557	14.1254462009179
ENSRNOG00000065259	30.8260213443935	-0.594647824128626	0.547456998475692	1.2320526906752	0.267008209727445	0.989374505123557	6.62927078021418
ENSRNOG00000065271	24.1838536177511	-0.0731201373038572	0.584217046589313	0.0198595248350735	0.887930119271164	0.989374505123557	5.7113717491076
ENSRNOG00000065273	20.3722774138551	-0.113031896905514	0.644701005399495	0.0415836732201988	0.838415427817485	0.989374505123557	4.84446710861805
ENSRNOG00000065278	9.63055987011887	-0.023289410733235	0.912984724317882	0.00465044944503745	0.945631040853145	0.989374505123557	1.93778684344722
ENSRNOG00000065306	18.398620430927	-0.416476227770483	0.677253448108983	0.374272113974317	0.540684759376286	0.989374505123557	4.18154003059663
ENSRNOG00000065308	264.919082368586	0.212086613468005	0.212484346249061	0.999394315668383	0.317457110136816	0.989374505123557	42.5293217746048
ENSRNOG00000065324	363.195346551581	-0.428409555332525	0.256630404006771	2.79914163203965	0.0943147867735519	0.989374505123557	46.098929117797
ENSRNOG00000065326	13.4301370793649	-0.294420548000756	0.770374142844643	0.148120463282321	0.700338020512949	0.989374505123557	3.16165221825599
ENSRNOG00000065338	82.2028000691646	-0.239416326564775	0.358749594154618	0.445981629405757	0.504249417547702	0.989374505123557	16.0122386537481
ENSRNOG00000065343	8.0279859549454	0.275178244573495	0.995304922060219	0.0882768141968597	0.766379366821855	0.989374505123557	1.47883732789393
ENSRNOG00000065346	30.6113568086033	0.46734790348787	0.518288376077301	0.817766908054747	0.365833879429812	0.989374505123557	6.42529321774605
ENSRNOG00000065359	6.20946974469956	-0.997936830215852	1.1555574359362	0.783336155560079	0.376122762908145	0.989374505123557	1.73380928097909
ENSRNOG00000065363	12.5523937751486	1.00041620899271	0.793702483767312	1.59901231669535	0.206043236023816	0.989374505123557	2.75369709331973
ENSRNOG00000065376	4.95960174134021	0.249715351211332	1.22324859829876	0.0424742450455824	0.836718417449678	0.989374505123557	1.12187659357471
ENSRNOG00000065378	95.7763393864453	0.60385089389762	0.322217705663907	3.52363237127273	0.0604997189066119	0.989374505123557	18.3069862315145
ENSRNOG00000065385	4.83815433854406	-2.84193175376707	1.55813447768819	3.75974536436759	0.0525005731423621	0.989374505123557	1.52983171851096
ENSRNOG00000065389	12.110514391433	0.713350617674839	0.80873864181793	0.787657920106135	0.374809259849751	0.989374505123557	2.44773074961754
ENSRNOG00000065393	28.0030922063114	0.144465376380162	0.533936446298326	0.074416057323841	0.785012289360266	0.989374505123557	6.06833248342682
ENSRNOG00000065404	5.29638472493595	0.194871204644473	1.23081197502168	0.0251999181567442	0.8738699239345	0.989374505123557	1.2748597654258
ENSRNOG00000065409	14.1517216444208	0.409271284439005	0.76093069204956	0.295593519300382	0.586658167640529	0.989374505123557	3.41662417134115
ENSRNOG00000065414	5.09568747041483	-0.187175743507831	1.2338421424189	0.0241734468156025	0.876444399311415	0.989374505123557	1.07088220295767
ENSRNOG00000065416	14.4296994184021	0.365502209482486	0.751494010230805	0.249074129653327	0.617727766982165	0.989374505123557	2.80469148393677
ENSRNOG00000065424	18.1299369435849	-0.735258323825603	0.687774436476636	1.14626953714104	0.284331429877247	0.989374505123557	4.02855685874554
ENSRNOG00000065425	5.13653608880949	0.831898242059871	1.2227276606833	0.462414834276085	0.49649755447844	0.989374505123557	1.07088220295767
ENSRNOG00000065440	148.360492287457	0.820819038903846	0.304839218303912	7.18179135027079	0.00736471394480746	0.989374505123557	23.763386027537
ENSRNOG00000065449	25.6630761742459	0.862581803400844	0.587251747472858	2.15118880632123	0.142459546198723	0.989374505123557	4.64048954614992
ENSRNOG00000065457	888.26343335858	-0.0429190116749299	0.163966430577932	0.0687214650839252	0.793207501712541	0.989374505123557	77.3074961754207
ENSRNOG00000065458	72.7326545050524	0.241577414588831	0.395850431375353	0.392223017815397	0.531133197811814	0.989374505123557	13.5645079041305
ENSRNOG00000065468	11.2414586595831	-0.426241005026769	0.846607860188735	0.25475987312122	0.61374326793646	0.989374505123557	2.09077001529832
ENSRNOG00000065487	154.169970806933	0.319375743741967	0.294743356431829	1.19224822064943	0.274876532208524	0.989374505123557	27.3329933707292
ENSRNOG00000065488	22.0957416173274	-0.0987375883327855	0.646483198146882	0.0244156941156284	0.875831851106941	0.989374505123557	4.79347271800102
ENSRNOG00000065497	1014.88108568286	-0.0764389337821824	0.16193295721199	0.222797921619637	0.636916262365454	0.989374505123557	83.7327893931668
ENSRNOG00000065499	12.9372439107385	0.29529973669494	0.793666184773429	0.151378408403236	0.697221566882537	0.989374505123557	2.65170831208567
ENSRNOG00000065506	256.801841121671	-0.0503778662619633	0.222022622275787	0.0516852565516643	0.82015632626079	0.989374505123557	41.5094339622642
ENSRNOG00000065509	192.64196029452	0.0810491256605137	0.260733643022155	0.100877724424116	0.750778862159373	0.989374505123557	31.3105558388577
ENSRNOG00000065519	11.389979346069	0.76691453221367	0.861084711725242	0.80626001514133	0.369228293662259	0.989374505123557	2.14176440591535
ENSRNOG00000065534	7.92473022561711	-0.618542441017315	1.00047711187638	0.381298619242131	0.536909055489688	0.989374505123557	1.88679245283019
ENSRNOG00000065542	8.44885569374975	-0.104846528213998	0.973249906427862	0.0160011655629404	0.899339541833016	0.989374505123557	1.88679245283019
ENSRNOG00000065567	64.1099530649726	-0.699489642171494	1.38661731504725	0.251492208165054	0.61602632225183	0.989374505123557	15.4513003569607
ENSRNOG00000065573	24.2221905203448	-0.608243245414233	0.592965496311996	1.08202301985977	0.298245433113815	0.989374505123557	5.7113717491076
ENSRNOG00000065578	30.0379212980086	0.14033975073873	0.536188101399826	0.0812774324897134	0.77557368038362	0.989374505123557	6.47628760836308
ENSRNOG00000065580	11.5402684843064	1.28501985088118	0.882302575564112	2.0818278709497	0.149061583551358	0.989374505123557	1.98878123406425
ENSRNOG00000065597	37.3839024809597	-0.0500524504811827	0.470537335192457	0.0127528909967189	0.910087083566736	0.989374505123557	8.51606323304437
ENSRNOG00000065603	5.4850107657671	-1.49950835114437	1.27558060253016	1.37415923296666	0.241098553407121	0.989374505123557	1.32585415604284
ENSRNOG00000065610	6.59818737142471	-0.496667070204293	1.09667794339707	0.222954146071974	0.636798167644781	0.989374505123557	1.83579806221316
ENSRNOG00000065614	8.47702742982731	0.387455096583466	0.967327122846625	0.16112974363303	0.688118512293288	0.989374505123557	1.78480367159612
ENSRNOG00000065623	35.5856533186552	-0.273424119102308	0.498361091760972	0.299348630326289	0.58429105944605	0.989374505123557	7.90413054563998
ENSRNOG00000065630	71.3662475543411	0.0662518559213243	0.351161275530128	0.0357406802684714	0.850052016746946	0.989374505123557	14.8903620601734
ENSRNOG00000065633	48.4081842218722	-0.252889444075732	0.467602010016794	0.305075779898864	0.580717721843635	0.989374505123557	10.3008669046405
ENSRNOG00000065649	59.1833381010614	-0.204577663660489	0.381325083445126	0.289367186152905	0.590626337874624	0.989374505123557	12.4936257011729
ENSRNOG00000065654	16.2264784962941	-0.233056101100673	0.708872322382642	0.107872970035547	0.742578846189674	0.989374505123557	3.36562978072412
ENSRNOG00000065658	81.7561653135207	0.341675132403099	0.334160113731553	1.05187485539684	0.305075685669979	0.989374505123557	16.2162162162162
ENSRNOG00000065663	43.5647655724661	0.213685582482396	0.436883886704796	0.243713415969491	0.621536861033028	0.989374505123557	9.12799592044875
ENSRNOG00000065666	6.11147899331281	-0.526106911938346	1.22148583556107	0.181041344585147	0.67047984865701	0.989374505123557	1.2748597654258
ENSRNOG00000065669	26.6905583448601	-1.01546961092197	0.60912833362072	2.72172475342263	0.0989909976105581	0.989374505123557	5.7113717491076
ENSRNOG00000065683	39.4105278501022	-0.0110678806460919	0.457905372567737	0.00143842389345039	0.969746237092309	0.989374505123557	9.12799592044875
ENSRNOG00000065696	32.2697091931312	0.0577216621094904	0.523737483050665	0.0253019585509158	0.87361695890559	0.989374505123557	6.8332483426823
ENSRNOG00000065728	14.6544093931843	0.0175204744854431	0.730565045279608	0.00239743356003075	0.960948308717208	0.989374505123557	3.41662417134115
ENSRNOG00000065736	250.311510255165	-0.147161250083384	0.222993700190668	0.438987367394546	0.507611615331128	0.989374505123557	31.3105558388577
ENSRNOG00000065745	74.6325764274063	0.495741081059264	0.36655620297256	1.84322030406606	0.174573976482216	0.989374505123557	14.5334013258542
ENSRNOG00000065746	36.0592577856378	0.50853955265226	0.476872255639766	1.14166958065302	0.285299812983658	0.989374505123557	7.70015298317185
ENSRNOG00000065753	6.92651681925647	0.514644150084668	1.06178384052743	0.236967691438082	0.626404837416522	0.989374505123557	1.580826109128
ENSRNOG00000065764	13.4756439614284	-0.884482111917005	0.782359736066207	1.31758678757946	0.25102560648635	0.989374505123557	3.31463539010709
ENSRNOG00000065772	7.46356109461202	-0.725834762050954	1.0413381070812	0.493774938339477	0.482248205969563	0.989374505123557	1.78480367159612
ENSRNOG00000065796	276.895269091826	-0.319233056072347	4.17879577911975	0.00582697673083743	0.939152870273876	0.989374505123557	44.1611422743498
ENSRNOG00000065797	14.052923298248	-1.09514856268869	0.817104855031949	1.83644564832105	0.175368110976571	0.989374505123557	3.46761856195818
ENSRNOG00000065799	97.1115270558864	-0.118720963539655	0.3184767759696	0.147316164219731	0.701113435656368	0.989374505123557	20.7547169811321
ENSRNOG00000065811	3.76038377917036	-2.47105894378612	1.68495895553779	2.38085948447807	0.122829951601242	0.989374505123557	1.22386537480877
ENSRNOG00000065816	88.2589954681751	0.764172945964353	0.331537972813416	5.30217457641261	0.0212988179744882	0.989374505123557	16.5731769505354
ENSRNOG00000065833	9.13626132638276	0.0860255509594487	0.91510853733641	0.0104768254423924	0.918473817439411	0.989374505123557	2.24375318714941
ENSRNOG00000065835	9.4149248763346	0.505194817084507	0.941741175245259	0.292039414037003	0.588916580214759	0.989374505123557	2.34574196838348
ENSRNOG00000065838	22.0430647557943	0.0182029646745765	0.631798113149605	0.0146945436211823	0.903515949425494	0.989374505123557	4.69148393676696
ENSRNOG00000065843	8.26151320921286	-0.611657290215088	1.00973730240422	0.365801538996777	0.545301730922479	0.989374505123557	2.19275879653238
ENSRNOG00000065844	76.5962933464716	-0.0679765214398368	0.342272629589848	0.0398855822544384	0.841704458851948	0.989374505123557	14.9413564507904
ENSRNOG00000065846	20.7948023409784	-0.200384067973937	0.661375860863191	0.104847759342839	0.746087913705888	0.989374505123557	4.38551759306476
ENSRNOG00000065848	19.2158626713836	0.0885699094046195	0.639326949854321	0.0198239845393928	0.888029781943096	0.989374505123557	4.38551759306476
ENSRNOG00000065856	38.3722012010929	0.562590207231495	0.495586210843824	1.29830461133039	0.254523138196243	0.989374505123557	8.05711371749108
ENSRNOG00000065862	4.77709616028695	0.982787039320433	1.25696823126617	0.616725270587288	0.432266805358213	0.989374505123557	1.07088220295767
ENSRNOG00000065867	49.7484609878108	-0.111827958623923	0.432255203778979	0.0675047019870512	0.795005191664113	0.989374505123557	11.4227434982152
ENSRNOG00000065870	69.207217419141	-0.165135201079483	0.367162545569286	0.206793831748065	0.649292056576853	0.989374505123557	15.5532891381948
ENSRNOG00000065873	118.489273369807	0.502698200066524	0.325859943833066	2.39170109195452	0.121980829597302	0.989374505123557	21.4176440591535
ENSRNOG00000065882	5.32681731795959	-0.603299804667387	1.27172782328795	0.226291719536306	0.634287200105498	0.989374505123557	0.917899031106578
ENSRNOG00000065892	95.4971813400076	-0.131333219383838	0.310292595968879	0.180845202174662	0.67064789111993	0.989374505123557	19.3778684344722
ENSRNOG00000065897	33.0809596352831	0.331985631040506	0.50324531266821	0.439399503813352	0.507412431761081	0.989374505123557	7.24120346761856
ENSRNOG00000065898	24.3924404508811	0.305431764008671	0.643980876667334	0.251407940918988	0.616085443186902	0.989374505123557	4.4365119836818
ENSRNOG00000065901	5.48887036859891	-0.693342098378851	1.22399092126269	0.328136823929853	0.566758258701094	0.989374505123557	1.32585415604284
ENSRNOG00000065902	286.175128829535	0.0777369909181949	0.276307168588725	0.0810987923179454	0.775813847346521	0.989374505123557	29.5767465578786
ENSRNOG00000065909	138.94960935949	0.0969972796128523	0.282409939228587	0.129282638692125	0.719176986110592	0.989374505123557	23.9163691993881
ENSRNOG00000065910	5.67793237219137	-0.238947486916004	1.17891843862193	0.0417279717589167	0.838139186356348	0.989374505123557	1.2748597654258
ENSRNOG00000065932	10.3052886204348	0.0260906135537268	0.875184533310597	0.00706463941468627	0.933015557585982	0.989374505123557	2.44773074961754
ENSRNOG00000065940	42.3807283201108	0.261630263724157	0.463399541202598	0.327656608503524	0.567042230889643	0.989374505123557	8.36308006119327
ENSRNOG00000065948	18.7444061764807	-0.705594010053708	0.662219011822141	1.1624488743154	0.280958243857348	0.989374505123557	4.79347271800102
ENSRNOG00000065954	1112.31493329731	-0.0197451510795799	0.153436590074636	0.0165616425553949	0.897601329900558	0.989374505123557	86.0785313615502
ENSRNOG00000065957	33.940770391756	1.03482868138825	0.561689230601097	3.40409141252699	0.0650349205511458	0.989374505123557	3.31463539010709
ENSRNOG00000065985	15.7783578796308	0.665230044555009	0.716543826910635	0.873203571188377	0.350069948832012	0.989374505123557	3.16165221825599
ENSRNOG00000065995	13.9552477364528	0.904092945662274	0.744289728429815	1.47868521762498	0.223980345546662	0.989374505123557	2.90668026517083
ENSRNOG00000065998	16.1728322224125	0.192672854563339	0.694241664392179	0.0778405219218783	0.780245482274801	0.989374505123557	3.77358490566038
ENSRNOG00000066003	148.691101407483	-0.069397548364567	0.261280089918736	0.0720931306859782	0.788313212661424	0.989374505123557	24.8852626211117
ENSRNOG00000066005	30.9646040583079	0.424778123582558	0.518148523107076	0.682466633331078	0.408738639724308	0.989374505123557	6.17032126466089
ENSRNOG00000066012	90.1682164285345	-0.117012087837698	0.325363299838303	0.134607622594942	0.713701731227252	0.989374505123557	16.7261601223865
ENSRNOG00000066023	235.300433109142	0.29677064745607	0.221257442424462	1.8038875812988	0.179243214911834	0.989374505123557	40.7955124936257
ENSRNOG00000066024	8.15819314914796	-1.17079837739164	1.01157972542255	1.38636467263189	0.23901997997191	0.989374505123557	2.29474757776645
ENSRNOG00000066025	20.2671741710775	0.928784132995539	0.68849262185656	1.8295162953237	0.176184688949738	0.989374505123557	3.56960734319225
ENSRNOG00000066028	4.1617782882126	-1.00177865370201	1.43456703805398	0.500837533067095	0.479132348432064	0.989374505123557	1.07088220295767
ENSRNOG00000066029	23.5690213082135	0.614234419568741	0.637932083730701	0.950151453248893	0.329680749190526	0.989374505123557	4.23253442121367
ENSRNOG00000066031	6.4527351366709	-0.0873411171985984	1.14366663694192	0.0144146054524157	0.904434952596774	0.989374505123557	1.78480367159612
ENSRNOG00000066035	4.57315285986454	-0.316061535913602	1.30359470669153	0.0687583124092086	0.793153328455349	0.989374505123557	1.22386537480877
ENSRNOG00000066080	4.95310964953762	-1.54974398695618	1.32108878827337	1.43104864763978	0.231593374872336	0.989374505123557	1.32585415604284
ENSRNOG00000066083	52.0771268295373	0.25635008817022	0.418365492067998	0.380931498115689	0.537105135500176	0.989374505123557	10.6578276389597
ENSRNOG00000066091	7.4181185432852	0.00778733385739601	1.01812236236724	0.00184600320800854	0.965729322867201	0.989374505123557	1.52983171851096
ENSRNOG00000066092	46.9387415145533	-0.387451073051544	0.501920157789601	0.596678982816954	0.439847957358142	0.989374505123557	8.21009688934217
ENSRNOG00000066094	66.8394423274152	-0.0146674895485288	0.37278295573023	0.00763599098681311	0.930366161666135	0.989374505123557	13.3095359510454
ENSRNOG00000066095	7.8340870478693	-1.05684832215812	1.02948695095239	1.07167880815203	0.300566550508571	0.989374505123557	1.88679245283019
ENSRNOG00000066115	375.008523203942	-0.213976612091183	0.204231599350069	1.09850557619547	0.294594301902948	0.989374505123557	48.1896991330954
ENSRNOG00000066117	25.2393309759193	0.0184889644457003	0.56602881573879	0.00418317164689341	0.948430823002954	0.989374505123557	5.40540540540541
ENSRNOG00000066122	82.916309573139	-0.151500747046527	0.335522654351355	0.203455958143611	0.651945639097553	0.989374505123557	17.1341152473228
ENSRNOG00000066124	7.40544166096811	-0.147379344113401	1.01846300561003	0.0211538715389175	0.884360559316727	0.989374505123557	1.73380928097909
ENSRNOG00000066142	35.4939041787824	-0.34451871881536	0.485093243715548	0.507517937835981	0.476215300315156	0.989374505123557	6.42529321774605
ENSRNOG00000066156	10.1410311552826	-0.156697115874846	0.884684447081919	0.0318617288247509	0.858331467601988	0.989374505123557	2.14176440591535
ENSRNOG00000066162	19.1314617722291	0.710193334818528	0.686656823097459	1.07738093958261	0.299284197344633	0.989374505123557	3.41662417134115
ENSRNOG00000066167	5.64412507179322	0.674977130841361	1.16347529795147	0.339920974649797	0.559874840395173	0.989374505123557	1.12187659357471
ENSRNOG00000066169	7.00019543739747	-0.0288046144136438	1.09629602199868	0.0155158956643326	0.900869665894048	0.989374505123557	1.68281489036206
ENSRNOG00000066171	71.7860113310204	0.0341916016134882	0.350157041393503	0.00979019782140256	0.92118159912365	0.989374505123557	14.278429372769
ENSRNOG00000066174	13.1531930484687	-0.743349034813624	0.782373436123703	0.916412766180756	0.338418628920778	0.989374505123557	3.05966343702193
ENSRNOG00000066189	26.9821564786417	-0.630237357504324	0.558631838770221	1.30815922320555	0.25272820863305	0.989374505123557	6.78225395206527
ENSRNOG00000066219	7.20180566183379	1.25530005236001	1.07472970032784	1.33357673758122	0.248169907906243	0.989374505123557	1.22386537480877
ENSRNOG00000066221	9.08977714366751	0.482134232613814	0.93474962854922	0.27036381653366	0.603087825484401	0.989374505123557	1.98878123406425
ENSRNOG00000066224	27.8046558087363	-0.225655002936634	0.545301532620154	0.170627774255824	0.679554486492056	0.989374505123557	6.11932687404386
ENSRNOG00000066225	53.9478976238705	-0.731373166817964	0.444389291211334	2.79723830143626	0.0944268250714573	0.989374505123557	11.2697603263641
ENSRNOG00000066227	7.01384962036637	0.734741989965471	1.03758826443831	0.504490746432179	0.477533545123844	0.989374505123557	1.52983171851096
ENSRNOG00000066229	63.5911918643853	-0.269971408718204	0.369922652109885	0.538090634152969	0.463225108487559	0.989374505123557	14.1254462009179
ENSRNOG00000066233	21.426285066177	-0.19554125237436	0.630434065927885	0.114771327358692	0.734776092778748	0.989374505123557	4.79347271800102
ENSRNOG00000066236	3.88801597248101	-0.821183810796632	1.43541508453391	0.330331039183065	0.56546422520401	0.989374505123557	1.07088220295767
ENSRNOG00000066269	27.1327529181672	0.123279630993054	0.543698435486768	0.0514942758740915	0.820483226571148	0.989374505123557	6.01733809280979
ENSRNOG00000066282	49.0509624077016	0.325586854821144	0.465409169637763	0.492212242953407	0.482942129722125	0.989374505123557	10.9127995920449
ENSRNOG00000066286	20.3787616173543	-0.113070392679115	0.623695997977598	0.0328987247336663	0.856069272200204	0.989374505123557	4.53850076491586
ENSRNOG00000066290	62.6299685192331	0.405934985162198	0.37100497280343	1.20453780506528	0.2724165999749	0.989374505123557	12.2896481387047
ENSRNOG00000066293	8.3533191700851	-0.0977262141856143	0.989155332891356	0.0232196858190257	0.878887175120709	0.989374505123557	2.14176440591535
ENSRNOG00000066301	19.9442298072776	-0.671614175408918	0.650526072414663	1.0625462746875	0.302635156415187	0.989374505123557	4.4365119836818
ENSRNOG00000066307	68.7761102947804	0.0337686338714635	0.356171106427203	0.00912088020066548	0.92391506968053	0.989374505123557	14.0234574196838
ENSRNOG00000066309	277.165201677924	-0.180956529260038	0.219166367977534	0.695915592787003	0.404159527067816	0.989374505123557	42.1723610402856
ENSRNOG00000066318	6.20046698274167	-0.103713104280916	1.22496862081257	0.0120727894151393	0.912507521478896	0.989374505123557	1.4278429372769
ENSRNOG00000066320	7.44083981894861	-0.359633846165022	1.02423400038024	0.123196401391713	0.725593262919397	0.989374505123557	1.73380928097909
ENSRNOG00000066321	19.5656862810177	0.404400890821687	0.649260059851551	0.40162408808499	0.526251699949332	0.989374505123557	4.1305456399796
ENSRNOG00000066325	2661.2212969856	-0.0925009154240592	0.172964766134669	0.286092361439849	0.592735588274456	0.989374505123557	75.9816420193779
ENSRNOG00000066335	6.83526008457814	0.176568135650246	1.0632028012063	0.0335858912204543	0.854590456996465	0.989374505123557	1.47883732789393
ENSRNOG00000066341	20.2083114733842	-0.270024014969733	0.69241637169947	0.161752973501827	0.68754769831031	0.989374505123557	3.77358490566038
ENSRNOG00000066348	38.0102341587288	-0.0306436099348446	0.475565440155059	0.0074774029883713	0.931091230890154	0.989374505123557	7.90413054563998
ENSRNOG00000066355	50.2376721477745	-0.565794314868063	0.417740251011737	1.8733814030035	0.171088305182742	0.989374505123557	10.6068332483427
ENSRNOG00000066356	25.0759289926035	-0.65808344645243	0.577401897808334	1.31052082102972	0.25230037953504	0.989374505123557	5.60938296787353
ENSRNOG00000066359	35.2462310034309	0.276823519579179	0.506609433912529	0.319999997319968	0.571607646563932	0.989374505123557	6.9862315145334
ENSRNOG00000066365	5.18528901677421	0.107829549360676	1.240613027302	0.0151181302113663	0.902142094098769	0.989374505123557	1.32585415604284
ENSRNOG00000066378	29.8832880400483	0.136451063902604	0.523929573279822	0.0685771057646924	0.793419889695574	0.989374505123557	6.88424273329934
ENSRNOG00000066392	7.66750439503443	0.114277481755885	0.999878782473192	0.0145456738509893	0.904003554242324	0.989374505123557	1.68281489036206
ENSRNOG00000066393	12.9521895383051	0.388060113193038	0.777703617818787	0.257127811546486	0.612100288930017	0.989374505123557	2.60071392146864
ENSRNOG00000066399	23.2387940800775	-0.0280206855758778	0.63803494442854	0.00542250447013615	0.941298706827074	0.989374505123557	5.20142784293728
ENSRNOG00000066402	19.9370756044147	-0.0741686497819769	0.648593927673715	0.0258048951999506	0.872377719351715	0.989374505123557	4.89546149923508
ENSRNOG00000066414	82.7081508144669	-0.225030038301648	0.334372904899113	0.458608539328782	0.498274993094797	0.989374505123557	16.5731769505354
ENSRNOG00000066415	5.35548145923167	0.18797144361146	1.24453698629305	0.0376302138665707	0.846187559179237	0.989374505123557	1.07088220295767
ENSRNOG00000066426	71.7455422329539	0.262160211620755	0.361199857753893	0.529274514401997	0.466912028448848	0.989374505123557	15.859255481897
ENSRNOG00000066441	93.7664834934084	0.0503478120112939	0.317687397974581	0.0304962323574003	0.861369034466407	0.989374505123557	17.5930647628761
ENSRNOG00000066444	6.45658685119931	-0.883340569833875	1.11991078679017	0.627049952846832	0.428439479820471	0.989374505123557	1.32585415604284
ENSRNOG00000066450	15.0154966217224	-0.52304116056976	0.741585739431164	0.493109714590787	0.482543401655489	0.989374505123557	3.16165221825599
ENSRNOG00000066451	6.1114146625762	-0.102317203393901	1.15578231681366	0.0164472322110427	0.897953694088272	0.989374505123557	1.22386537480877
ENSRNOG00000066454	6.57381090744234	-0.23105688710681	1.08447909827274	0.0516661035904953	0.820189081567031	0.989374505123557	1.580826109128
ENSRNOG00000066455	113.242796179144	0.29894473748918	0.352539407773583	0.718491369149703	0.396639213682652	0.989374505123557	19.7858235594085
ENSRNOG00000066459	4.56763806871377	-1.36308309770957	1.36171480567287	1.02335379666913	0.311724797987331	0.989374505123557	1.17287098419174
ENSRNOG00000066463	33.6294536790946	0.14654220272809	0.514356803623694	0.0960864379003041	0.75657759141132	0.989374505123557	7.19020907700153
ENSRNOG00000066465	6.837464499091	0.554599039510298	1.07567485388286	0.264638756344038	0.606951028155058	0.989374505123557	1.4278429372769
ENSRNOG00000066466	60.3197783659185	0.241443250714168	0.382335655646411	0.403405339458569	0.525335817388525	0.989374505123557	12.2896481387047
ENSRNOG00000066471	102.837633000847	-0.072525583350196	0.307407625370595	0.0563813536514104	0.812309580784251	0.989374505123557	19.3778684344722
ENSRNOG00000066475	14.2063452189542	0.239324905098793	0.759849884301234	0.109374045791721	0.740857904088802	0.989374505123557	3.05966343702193
ENSRNOG00000066478	6.39522137165411	-0.876636153566998	1.11811027336017	0.624289564710939	0.429457709103877	0.989374505123557	1.580826109128
ENSRNOG00000066491	771.055553451988	-0.0838558412674536	0.184039851432619	0.212043938262475	0.645170081403982	0.989374505123557	74.8597654258032
ENSRNOG00000066492	71.9731614904269	0.488097042083242	0.376429170509319	1.69813178058635	0.192532480800762	0.989374505123557	13.5135135135135
ENSRNOG00000066498	14.5343109230647	0.36759819561186	0.744926513999977	0.245336751121947	0.620377925412512	0.989374505123557	3.31463539010709
ENSRNOG00000066500	4.81090346068511	-0.0426602004082092	1.28186945543996	0.00231691834367354	0.961609148281526	0.989374505123557	1.2748597654258
ENSRNOG00000066507	5.40478361339031	-0.191252283941226	1.1875381489854	0.0264367457708907	0.870838264139008	0.989374505123557	1.2748597654258
ENSRNOG00000066534	6.9569494122801	-0.0885641236692839	1.10672323623923	0.00648434581698609	0.93581936704566	0.989374505123557	1.4278429372769
ENSRNOG00000066562	7.18851522258617	1.22791171415074	1.07047565747632	1.28857311951955	0.256311073139294	0.989374505123557	1.32585415604284
ENSRNOG00000066565	15.779641435925	-0.148142579632957	0.717507583599887	0.0448723967684082	0.832238838209114	0.989374505123557	3.56960734319225
ENSRNOG00000066567	80.0898428644743	0.0892341496567063	0.336906223972474	0.0729531253486826	0.787084581955787	0.989374505123557	16.0122386537481
ENSRNOG00000066582	195.510585202792	-0.122360519415097	0.262532472847297	0.216887728292441	0.641421614567343	0.989374505123557	28.1998980112188
ENSRNOG00000066591	23.6740602202545	-0.151374211023442	0.587862445088373	0.0746150639599925	0.78473208596633	0.989374505123557	5.76236613972463
ENSRNOG00000066594	15.1853975394986	-0.407394100975707	0.744550423750919	0.314282152866813	0.575064296012831	0.989374505123557	3.72259051504335
ENSRNOG00000066596	5.7658787302318	-0.101185558335018	1.15021390604426	0.00874445347360364	0.925496989598909	0.989374505123557	1.37684854665987
ENSRNOG00000066608	7.49216090514749	0.165756164881896	1.04395478464799	0.0364262131471662	0.848638001979848	0.989374505123557	1.47883732789393
ENSRNOG00000066616	3.87209304426262	-2.51940103190065	1.67264788187218	2.51822853203359	0.112536942076931	0.989374505123557	1.2748597654258
ENSRNOG00000066618	124.129017361772	-0.222491187049478	0.287300314563409	0.616332625656071	0.432413378964422	0.989374505123557	25.9051504334523
ENSRNOG00000066622	4.85242207844349	-1.47381615966134	1.33859655547509	1.23681317655299	0.266086117498758	0.989374505123557	1.22386537480877
ENSRNOG00000066633	732.661735103228	-0.180872616282514	0.206506916644545	0.769550442911537	0.380356162338756	0.989374505123557	47.0678225395207
ENSRNOG00000066647	15.2497660943936	-1.40415229191618	0.808120815649881	3.05005528299299	0.0807343947279605	0.989374505123557	4.1305456399796
ENSRNOG00000066650	20.3316717660119	0.51119326194196	0.632083047266938	0.6587387450212	0.417005567112902	0.989374505123557	4.53850076491586
ENSRNOG00000066659	17.338363657354	0.249693458211199	0.689335472561978	0.142794781794084	0.70551827838543	0.989374505123557	3.62060173380928
ENSRNOG00000066665	17.308044327763	-0.044437468108074	0.690883556433188	0.00535638082268264	0.941657072735294	0.989374505123557	3.67159612442631
ENSRNOG00000066671	19.0223275080287	-0.179505100694255	0.647398556814518	0.0766759247757101	0.781853683052683	0.989374505123557	4.23253442121367
ENSRNOG00000066675	29.0711325162846	-0.108050385149536	0.539561086315875	0.0496220556030522	0.823722234749338	0.989374505123557	6.88424273329934
ENSRNOG00000066693	18.7105345453459	-0.31000540242508	0.666968688922976	0.222222676581644	0.637351544152972	0.989374505123557	4.4365119836818
ENSRNOG00000066703	3961.134657874	-0.311891513492932	0.173714028686111	3.22087913502428	0.0727045730427948	0.989374505123557	87.5573686894442
ENSRNOG00000066719	9.85912155942947	-1.03351019924536	0.912985839185687	1.30514582310923	0.253275414813345	0.989374505123557	2.29474757776645
ENSRNOG00000066732	38.7523999156718	0.0330064949426741	0.472343763301624	0.00568526546152981	0.939895902799537	0.989374505123557	7.75114737378888
ENSRNOG00000066737	6.99008671331453	0.877294833737244	1.05265327267261	0.694495041680018	0.404639645701679	0.989374505123557	1.47883732789393
ENSRNOG00000066747	13.177569512451	-0.887462638519798	0.79041215208966	1.28411086840684	0.257136085825882	0.989374505123557	3.46761856195818
ENSRNOG00000066750	10.2874606906882	-0.0222712335790299	0.887214540647688	0.00928270473454162	0.923245147598951	0.989374505123557	2.09077001529832
ENSRNOG00000066768	8.06828534714614	0.761021942483198	1.01494536561848	0.577725734130052	0.447205143775211	0.989374505123557	1.4278429372769
ENSRNOG00000066774	168.382997684449	-0.318304267970669	0.253103893680216	1.58831530117832	0.207566995488258	0.989374505123557	32.2794492605813
ENSRNOG00000066782	14.2899395689683	0.0234298984253108	0.797392625305431	0.00101383694424584	0.974599004420077	0.989951336579136	1.63182049974503
ENSRNOG00000066790	10.8157520172951	-0.886080764838726	0.872515694242837	1.04986856812512	0.305537358740187	0.989374505123557	2.65170831208567
ENSRNOG00000066791	9.02075678919529	-0.521012644013986	0.995346566764094	0.27348713636102	0.601002106149224	0.989374505123557	2.14176440591535
ENSRNOG00000066793	24.3573643251499	0.347687519526448	0.583250446656483	0.357885950991005	0.549682674774231	0.989374505123557	5.81336053034166
ENSRNOG00000066804	7.18367831910254	0.0645817827446751	1.02418507588042	0.00410422380141284	0.948919094600764	0.989374505123557	1.580826109128
ENSRNOG00000066813	54.0284895656142	-0.159131537570066	0.398666277438885	0.162222755964205	0.687118270135654	0.989374505123557	11.4737378888322
ENSRNOG00000066818	19.1584132371034	-0.292476611159998	0.643333479679104	0.207573409463155	0.64867602547026	0.989374505123557	4.1305456399796
ENSRNOG00000066823	26.7860542026984	0.0931485876217158	0.553870862158132	0.0284034427104274	0.866163819884297	0.989374505123557	5.81336053034166
ENSRNOG00000066830	35.8423224133068	-0.359087612354809	0.484533569348384	0.557271113287662	0.455361846793176	0.989374505123557	8.21009688934217
ENSRNOG00000066838	28.7626995300151	0.331117840079721	0.543381890093427	0.38631800763072	0.534241190845767	0.989374505123557	6.01733809280979
ENSRNOG00000066850	141.104375103744	0.266114385735404	0.273535748535827	0.958904185317259	0.327463122006309	0.989374505123557	25.446200917899
ENSRNOG00000066852	6.01306016746816	-0.406985582068849	1.1544295269444	0.122657308480825	0.726170105562083	0.989374505123557	1.47883732789393
ENSRNOG00000066854	66.2013467372442	0.0568179801209771	0.36518594120961	0.0273694765035906	0.868599853429858	0.989374505123557	13.8194798572157
ENSRNOG00000066864	12.2244924017748	0.65788080264568	0.805424931821622	0.672365489266731	0.412228103543372	0.989374505123557	2.34574196838348
ENSRNOG00000066866	91.2173303563734	-0.233002917710242	0.318156317443157	0.541937046075084	0.461631058631023	0.989374505123557	19.9898011218766
ENSRNOG00000066876	41.7534114533865	-0.053792376557921	0.446182913000295	0.014621446070251	0.903755056820367	0.989374505123557	8.92401835798062
ENSRNOG00000066877	402.039761205184	0.264731248560648	0.19888392535583	1.77798247616133	0.182397262017077	0.989374505123557	55.532891381948
ENSRNOG00000066880	5.6266112859925	-0.917277155813368	1.19533586367567	0.607329262396448	0.43579516574967	0.989374505123557	1.580826109128
ENSRNOG00000066884	10.2618075130694	-0.933430439597067	0.937686428812453	1.06042529872339	0.303118204232499	0.989374505123557	2.60071392146864
ENSRNOG00000066887	144.67827729866	-0.400063990697634	0.282801395335266	2.00012675620072	0.157286053313219	0.989374505123557	22.182559918409
ENSRNOG00000066899	63.8049386788938	0.50137326817025	0.37102872283707	1.83714647395028	0.175285766517402	0.989374505123557	12.5956144824069
ENSRNOG00000066900	8.88687547463353	0.000423035505530232	0.926976147609396	0.00150546418200292	0.969049596384188	0.989374505123557	2.19275879653238
ENSRNOG00000066908	31.491061556781	-0.571480938554338	0.51631770246296	1.23856899498688	0.265747021708717	0.989374505123557	7.59816420193779
ENSRNOG00000066914	27.7854868346167	-0.575623853453799	0.547013680081643	1.1134474412591	0.291333777230464	0.989374505123557	6.37429882712902
ENSRNOG00000066918	37.9316057522378	0.438379226188036	0.465951179275672	0.886853811958325	0.346331321441733	0.989374505123557	7.24120346761856
ENSRNOG00000066929	3.96267189127382	-0.685204073606386	1.40005264860658	0.251991582397363	0.615676221170957	0.989374505123557	1.07088220295767
ENSRNOG00000066942	42.8873478907462	0.338766837138804	0.438237926388397	0.600410237385649	0.438421544733116	0.989374505123557	8.97501274859765
ENSRNOG00000066968	5.99027456106814	0.505994244982992	1.16949917028893	0.194280123955473	0.659377928114094	0.989374505123557	1.12187659357471
ENSRNOG00000066969	17.8732114065001	0.0561626468274378	0.680967471083259	0.00759174145584396	0.930567702591039	0.989374505123557	4.18154003059663
ENSRNOG00000066982	16.9502031451262	0.663972383706574	0.679930667966124	0.957230294245822	0.327885691057588	0.989374505123557	3.77358490566038
ENSRNOG00000066983	14.665495417919	-0.128866230441293	0.741386210334479	0.0322397775448131	0.857502417237489	0.989374505123557	3.51861295257522
ENSRNOG00000066986	31.048997069159	-0.208410160900875	0.516278084377383	0.162920720388687	0.686481593220493	0.989374505123557	6.88424273329934
ENSRNOG00000066992	30.8062319706856	-0.120679634314314	0.521592463758194	0.0533791903075134	0.817284216785463	0.989374505123557	6.9862315145334
ENSRNOG00000066999	5.79288768318493	0.460840816952731	1.15775433231173	0.166147649372306	0.683558456708346	0.989374505123557	1.17287098419174
ENSRNOG00000067004	226.305753389441	-0.188426509950583	0.225753988016391	0.69813220864291	0.40341201179115	0.989374505123557	35.4411014788373
ENSRNOG00000067013	372.116484779944	-0.0214169693500969	0.195832840829201	0.0130734035125499	0.908969079490812	0.989374505123557	49.9235084140745
ENSRNOG00000067016	4.42053064564101	-0.89614090967177	1.34601552785901	0.454055111891606	0.500415510511915	0.989374505123557	1.07088220295767
ENSRNOG00000067040	9.16063779036512	-0.108052220467515	0.926004778126783	0.0194353193282062	0.889125685413125	0.989374505123557	2.34574196838348
ENSRNOG00000067071	35.8203365133893	0.228150696593632	0.483325395415647	0.23293205138453	0.629358227909215	0.989374505123557	7.54716981132075
ENSRNOG00000067095	22.7988840286267	-0.50836657710335	0.632098808867394	0.68813875570978	0.406798181268192	0.989374505123557	5.76236613972463
ENSRNOG00000067100	78.9746462811308	-0.442607984820665	0.33840275952393	1.72641603815426	0.188869250488287	0.989374505123557	17.0321264660887
ENSRNOG00000067105	790.855486696262	0.0688655735904838	0.180965305864535	0.146370744113746	0.702028015392648	0.989374505123557	79.9082100968893
ENSRNOG00000067118	5.07749579694697	-1.37953968936655	1.29755539458917	1.13585108137359	0.286530724962655	0.989374505123557	1.32585415604284
ENSRNOG00000067121	63.1892560174525	-0.22588017023861	0.377408190430342	0.368505308936715	0.543820132161954	0.989374505123557	13.7684854665987
ENSRNOG00000067125	24.7875362388968	0.302209281193867	0.56878826775116	0.282842635684574	0.59484407695422	0.989374505123557	5.20142784293728
ENSRNOG00000067129	15.4886083049442	0.553987667585977	0.731204392069269	0.579917074237084	0.446344827017409	0.989374505123557	3.05966343702193
ENSRNOG00000067137	42.9003953594423	-0.0763451433641281	0.440813856305412	0.0320459791311194	0.85792678136829	0.989374505123557	9.6889342172361
ENSRNOG00000067170	8.10723580667037	-1.10324862910145	1.03026408268682	1.13074250122597	0.287617017455847	0.989374505123557	1.93778684344722
ENSRNOG00000067172	11.6279075410588	-0.17662686862789	0.83301216907492	0.0467548830949873	0.828809424926623	0.989374505123557	2.54971953085161
ENSRNOG00000067181	5.32522646037725	-1.27625016669551	1.26022027914577	1.05212884003441	0.305017304880145	0.989374505123557	1.22386537480877
ENSRNOG00000067183	17.5660134223951	1.21519305472581	0.701475226691511	3.01530804852404	0.0824817824795532	0.989374505123557	3.56960734319225
ENSRNOG00000067189	5.05802056718486	0.102851272297639	1.23806146336412	0.0113991594658351	0.914973949925077	0.989374505123557	1.12187659357471
ENSRNOG00000067194	11.8515679961491	-1.5192663658803	0.961661109990789	2.580185355722	0.108208990258125	0.989374505123557	1.2748597654258
ENSRNOG00000067198	9.16100153408641	0.450678609993192	0.940716831812935	0.243296543896584	0.621835249859499	0.989374505123557	1.78480367159612
ENSRNOG00000067200	4.50951863506986	-0.348798080627243	1.29628610647461	0.072395937964874	0.787879715330964	0.989374505123557	1.07088220295767
ENSRNOG00000067207	26.0293787809501	0.383505136504725	0.557930773598666	0.481814088328999	0.487601756215485	0.989374505123557	4.94645588985212
ENSRNOG00000067222	4.51503342622063	0.575461549213469	1.29819478468657	0.201691341822592	0.653359093343302	0.989374505123557	1.01988781234064
ENSRNOG00000067224	54.9973616101151	0.0440367643649962	0.428782934196086	0.0292208290004083	0.864270149667922	0.989374505123557	10.2498725140235
ENSRNOG00000067225	29.0432612388374	1.20775082006637	0.545145176461023	4.88540594768588	0.0270846646498902	0.989374505123557	5.35441101478837
ENSRNOG00000067231	43.1061714423529	-0.180404831169665	0.446633579974873	0.170000747298609	0.680111143532327	0.989374505123557	9.9949005609383
ENSRNOG00000067232	64.9672952413284	0.0367249705756371	0.388063847081195	0.00907562008633178	0.924103508968271	0.989374505123557	14.3804181540031
ENSRNOG00000067240	1664.9322550748	-0.0823447709840089	0.191977520227684	0.18553040324359	0.666662955048544	0.989374505123557	89.4951555328914
ENSRNOG00000067241	20.561275086711	0.122303104350115	0.630176105469674	0.0392679276295489	0.84291881222665	0.989374505123557	4.74247832738399
ENSRNOG00000067247	16.2611987666075	-0.12688637834891	0.735901488779823	0.0417833826320937	0.838033241423878	0.989374505123557	3.26364099949006
ENSRNOG00000067248	8.47482301531445	0.0815380083992827	0.963031739718669	0.0140173640265608	0.905754727485535	0.989374505123557	1.78480367159612
ENSRNOG00000067268	12.6868807583375	-0.103866219997843	0.782701391093518	0.0178795236904392	0.89362846836764	0.989374505123557	2.80469148393677
ENSRNOG00000067278	8.92227363261403	-0.170708917210069	0.925917862437864	0.0354253755621414	0.850707095333658	0.989374505123557	2.14176440591535
ENSRNOG00000067290	111.986451482022	0.358046178335997	0.302181226527359	1.40890688252802	0.235237941724636	0.989374505123557	20.0407955124936
ENSRNOG00000067294	8.12052624591798	-1.01344917134601	1.00297556099712	1.02812539345528	0.310599365836775	0.989374505123557	2.09077001529832
ENSRNOG00000067296	67.1643560234799	0.333216150112168	0.371454440226983	0.816278110213087	0.366270611094981	0.989374505123557	13.3095359510454
ENSRNOG00000067302	108.824611916238	-0.201441245888779	0.299980614381934	0.459133041474864	0.498029426308361	0.989374505123557	18.5619581845997
ENSRNOG00000067315	15.3299299616794	0.552661325691438	0.738128465216497	0.571391776724813	0.449706390856896	0.989374505123557	3.31463539010709
ENSRNOG00000067318	43.9226146434063	0.124900964473753	0.434537953856123	0.0845864952127968	0.771175545970307	0.989374505123557	9.33197348291688
ENSRNOG00000067321	6.02469541839682	-0.47244485090633	1.13445281816798	0.176721223311972	0.67420624392703	0.989374505123557	1.47883732789393
ENSRNOG00000067326	60.9359671178699	0.209489146522403	0.381668152085369	0.302417304520993	0.582370941633439	0.989374505123557	12.5446200917899
ENSRNOG00000067332	31.3259489883587	0.234726735877088	0.513452082157993	0.21038758350527	0.646463789538852	0.989374505123557	7.03722590515043
ENSRNOG00000067333	25.6393201098518	-0.0830814096362426	0.56654830778657	0.0286396028841516	0.86561385121501	0.989374505123557	5.76236613972463
ENSRNOG00000067337	38.4771035633573	0.00935274978429447	0.475951617262268	0.00269908234297134	0.958566387736029	0.989374505123557	8.77103518612953
ENSRNOG00000067339	6.65728410572043	-0.543346148486976	1.08412388187458	0.24999703955389	0.617077162000542	0.989374505123557	1.52983171851096
ENSRNOG00000067342	5.07584060862802	-1.56737266208571	1.3142250980497	1.45981380255241	0.226959749031001	0.989374505123557	1.22386537480877
ENSRNOG00000067344	46.5941497267716	0.226486235094342	0.430168144705414	0.280294952012703	0.596507959904637	0.989374505123557	10.1988781234064
ENSRNOG00000067350	20.0871792601795	0.33306693507003	0.632263477818119	0.286606864860602	0.592403181353935	0.989374505123557	4.02855685874554
ENSRNOG00000067358	75.8965181328096	0.103341522542839	0.347170201054758	0.0961612833069871	0.756485803266216	0.989374505123557	15.4513003569607
ENSRNOG00000067362	16.9414423080742	0.164925473661649	0.679274659537477	0.0590494729056452	0.808004643653197	0.989374505123557	3.77358490566038
ENSRNOG00000067384	23.6951837956778	0.625221338477352	0.596679203765601	1.10363944969063	0.293468782358647	0.989374505123557	4.69148393676696
ENSRNOG00000067388	8.17472963429687	-0.563811066628713	0.991298545425077	0.343453124495518	0.557842762446754	0.989374505123557	2.19275879653238
ENSRNOG00000067389	9.99679814608644	-0.8862408079119	0.901320505898835	0.986428938017841	0.320616742293234	0.989374505123557	2.39673635900051
ENSRNOG00000067395	6.47250977941769	-0.0216939489508303	1.11036928892013	0.0072342342222953	0.932218220628782	0.989374505123557	1.2748597654258
ENSRNOG00000067397	14.2854664092059	-0.15305344299364	0.778983647843463	0.042272818295185	0.837100607081395	0.989374505123557	2.95767465578786
ENSRNOG00000067426	21.1174883361862	0.150284655850066	0.609228811570553	0.0610977436088973	0.804769249681536	0.989374505123557	4.69148393676696
ENSRNOG00000067428	14.7531276320136	0.502244971980125	0.765420180409039	0.445957685633964	0.504260862365789	0.989374505123557	2.80469148393677
ENSRNOG00000067429	22.92731592842	0.388661450202056	0.611790419034904	0.406371046375501	0.523817189573029	0.989374505123557	5.09943906170321
ENSRNOG00000067450	144.768957148	0.205101037690419	0.276109276837115	0.560576897810925	0.454027895040692	0.989374505123557	26.4150943396226
ENSRNOG00000067458	38.2736526681294	-0.147897268824994	0.463739401754222	0.102952306705035	0.748315109514475	0.989374505123557	8.87302396736359
ENSRNOG00000067467	118.796476483845	-0.328050828787158	0.288223775672397	1.30016109189564	0.25418380041608	0.989374505123557	23.5594084650688
ENSRNOG00000067470	30.5661482938789	-0.088662133490022	0.521850217734322	0.0305222755461898	0.861310452568066	0.989374505123557	6.52728199898011
ENSRNOG00000067473	6.99731313521746	0.0699373864482859	1.05377578122854	0.0060149377211971	0.938181220304355	0.989374505123557	1.52983171851096
ENSRNOG00000067475	168.73479480893	0.448641727428166	0.253971675648592	3.12842273380082	0.0769381446991127	0.989374505123557	30.3416624171341
ENSRNOG00000067482	25.6105427051472	0.115322368811492	0.594849150309682	0.0414246591123657	0.838720419198058	0.989374505123557	5.91534931157573
ENSRNOG00000067485	4.61345225206528	0.424671303941933	1.28324554016571	0.110518125801473	0.739555026328475	0.989374505123557	1.12187659357471
ENSRNOG00000067495	126.623723472797	-0.341150063073289	0.289732695029124	1.419564771007	0.23347505290498	0.989374505123557	24.9362570117287
ENSRNOG00000067503	9.26493515108184	0.851130481278428	0.947546210655845	0.817527888881692	0.365903945845463	0.989374505123557	1.88679245283019
ENSRNOG00000067517	92.2686986770667	-0.0492155677385324	0.315815798945127	0.0244189684668292	0.875823592932141	0.989374505123557	18.0010198878123
ENSRNOG00000067525	8.97359471881291	0.260898092582036	0.925872815709526	0.0847140833787705	0.771007849202128	0.989374505123557	1.88679245283019
ENSRNOG00000067530	881.259522628914	0.233603752052662	0.451834246713685	0.267059328096572	0.605311256248	0.989374505123557	48.0367159612443
ENSRNOG00000067542	242.877533781477	-0.095538874833052	0.219701003913961	0.188920769491943	0.663816373561738	0.989374505123557	40.8465068842427
ENSRNOG00000067560	81.8832540776495	-0.301796528230043	0.334909154282495	0.828650700390597	0.362662983423639	0.989374505123557	17.389087200408
ENSRNOG00000067567	5.38757712887767	1.09843292681348	1.19602007797116	0.853582044352045	0.355540965921875	0.989374505123557	1.17287098419174
ENSRNOG00000067573	16.3829603133495	0.126970728121584	0.690487267007771	0.0339293105808771	0.853857260939876	0.989374505123557	3.77358490566038
ENSRNOG00000067579	21.2823514699655	-0.19612142928982	0.644304978739208	0.0936160450297905	0.759629473233996	0.989374505123557	3.31463539010709
ENSRNOG00000067586	21.4723986625132	0.508946128977351	0.604220813915878	0.711334471634089	0.399001155324796	0.989374505123557	4.4365119836818
ENSRNOG00000067595	250.157797476857	-0.13241315442539	0.217928109909534	0.37239657999018	0.5417008160913	0.989374505123557	35.1861295257522
ENSRNOG00000067619	24.5460546967177	-0.0845806007895783	0.578115297576191	0.0233391831881313	0.878578339422364	0.989374505123557	5.60938296787353
ENSRNOG00000067620	28.7255243649002	-0.314109340513593	0.541892140325361	0.346639019085078	0.556021893912663	0.989374505123557	6.78225395206527
ENSRNOG00000067625	50.8927891185517	-0.487442822563734	0.432922866882556	1.28701669557444	0.256598464398014	0.989374505123557	8.72004079551249
ENSRNOG00000067637	8.96416388239711	0.613905847064603	0.921494228199879	0.446909135344356	0.503806423088783	0.989374505123557	1.88679245283019
ENSRNOG00000067648	6.1142969647562	-0.206833875561764	1.15031979295885	0.0416650485573307	0.838259583663491	0.989374505123557	1.52983171851096
ENSRNOG00000067650	32.3912999883617	-0.179688628324675	0.555643737894958	0.114812110381379	0.734730750066554	0.989374505123557	4.53850076491586
ENSRNOG00000067652	7.79415928769326	0.217897049306907	0.982661450804939	0.0493394913116276	0.824216619365013	0.989374505123557	1.83579806221316
ENSRNOG00000067655	9.07421795917042	0.467240314597198	0.929711469263852	0.254434097544202	0.613970054308534	0.989374505123557	1.88679245283019
ENSRNOG00000067657	215.267132735235	-0.0468122597086975	0.233526983174726	0.0420321300327728	0.837558538671163	0.989374505123557	34.982151963284
ENSRNOG00000067659	45.4194221590962	0.23134920468385	0.436913585863561	0.287070186504177	0.592104169943192	0.989374505123557	9.8419173890872
ENSRNOG00000067663	7.91364420088236	-0.322297040785933	0.990749687939987	0.106879287166656	0.74372538515147	0.989374505123557	1.83579806221316
ENSRNOG00000067678	69.8996871492022	-0.0158234272717192	0.358372510496427	0.00409831693686158	0.948955815839801	0.989374505123557	13.0545639979602
ENSRNOG00000067691	5.22454677758653	0.426663620634198	1.26779155957112	0.127853971121045	0.720667574965681	0.989374505123557	1.32585415604284
ENSRNOG00000067693	169.662846651313	0.10456343117828	0.258372401959652	0.164258187928752	0.68526598485428	0.989374505123557	23.5084140744518
ENSRNOG00000067700	97.0835318683324	-0.612712370666066	0.323495675757499	3.66223954784326	0.0556587710425824	0.989374505123557	21.9275879653238
ENSRNOG00000067703	3.72664080950882	-1.54604305796015	1.60075535631074	0.984700711124812	0.321041025289887	0.989374505123557	0.662927078021418
ENSRNOG00000067704	61.9499747909757	0.237148429934044	0.37286727196703	0.408763124359364	0.52259796305413	0.989374505123557	12.9015808261091
ENSRNOG00000067706	5.57626750044543	-0.877628403358426	1.19251517679098	0.551742312257737	0.457606658952964	0.989374505123557	1.47883732789393
ENSRNOG00000067713	27.5062255043411	-0.0853969832160014	0.557531947659635	0.0361390002836579	0.849228729107966	0.989374505123557	6.73125956144824
ENSRNOG00000067724	149.218537252253	-0.0299252826750081	0.259802118645878	0.0136439563979209	0.907012721259393	0.989374505123557	28.4548699643039
ENSRNOG00000067727	5.45837344483867	0.520605929093423	1.16609173883588	0.19990914633717	0.654794190468435	0.989374505123557	1.17287098419174
ENSRNOG00000067729	12.5095905554503	-0.0599174207385747	0.91050052929716	0.0233110476578808	0.87865098150805	0.989374505123557	3.56960734319225
ENSRNOG00000067734	20.2382027285173	-0.138002087507304	0.659871482880851	0.0530296459925914	0.817872905722453	0.989374505123557	4.02855685874554
ENSRNOG00000067743	4.51894947148566	-1.11214114206875	1.35173539029239	0.671436158059741	0.412551344684712	0.989374505123557	1.12187659357471
ENSRNOG00000067745	28.4180765675859	0.580239394564633	0.550758954512928	1.12099006839299	0.289705366473171	0.989374505123557	5.40540540540541
ENSRNOG00000067748	16.3310900009567	-0.196396851389373	0.735854867788783	0.073540399592023	0.786250031906177	0.989374505123557	4.23253442121367
ENSRNOG00000067754	10.364998911661	-0.0591197733463308	0.879185851118839	0.00924470907802544	0.923401909404564	0.989374505123557	2.49872514023457
ENSRNOG00000067760	7.47660960895381	1.29963150025681	1.02921775531153	1.60070451302516	0.205803399542871	0.989374505123557	1.4278429372769
ENSRNOG00000067785	182.125378798785	-0.262430769488527	0.262198533584514	1.02589051207874	0.311125826378728	0.989374505123557	35.5940846506884
ENSRNOG00000067802	16.7683121666491	5.07421122241072	1.05552309540849	29.6545384079008	5.16316044263184e-08	0.000698472344679236	2.39673635900051
ENSRNOG00000067804	37.0286215682537	0.254656648375004	0.469685669559863	0.298726250710562	0.58468205116528	0.989374505123557	7.44518103008669
ENSRNOG00000067812	228.85867548514	-0.044639973892838	0.226234343823539	0.04018958145722	0.841110364608791	0.989374505123557	38.7557368689444
ENSRNOG00000067822	5.62758858664431	-0.183826327405609	1.18688297537691	0.0281757857213947	0.866696216670205	0.989374505123557	1.22386537480877
ENSRNOG00000067837	143.644729397976	-0.491410521553452	0.275549048462276	3.22658023044526	0.0724518380707504	0.989374505123557	25.7011728709842
ENSRNOG00000067842	18.0189055661598	-0.893595788375841	0.683211129731751	1.74732387449176	0.18621351260519	0.989374505123557	4.48750637429883
ENSRNOG00000067844	280.295952625149	-0.032324412988297	0.226878175858776	0.0209495289768995	0.884916534349863	0.989374505123557	45.7929627740948
ENSRNOG00000067845	18.4956913697408	0.373159151871421	0.66657708172002	0.327597746960183	0.567077057275974	0.989374505123557	3.87557368689444
ENSRNOG00000067847	11.2982945369328	0.302105383435126	0.830281546992232	0.134300051718171	0.714014607388145	0.989374505123557	2.34574196838348
ENSRNOG00000067855	73.6675482091304	0.159345236951113	0.345295975026919	0.215721692086269	0.642319290537353	0.989374505123557	13.9724630290668
ENSRNOG00000067857	32.3155233764827	0.308235807436565	0.514540397403335	0.374835931012608	0.540379999564787	0.989374505123557	6.57827638959714
ENSRNOG00000067873	93.8110072778079	0.53832563651794	0.330095336335587	2.67450199998665	0.101967218239511	0.989374505123557	17.6950535441101
ENSRNOG00000067882	6.68490661560408	-0.175000028217439	1.07119958038261	0.0267211820907249	0.870151423274242	0.989374505123557	1.580826109128
ENSRNOG00000067886	5.64866256229218	0.615114425919151	1.23822840189269	0.261575150885541	0.609040064489332	0.989374505123557	1.47883732789393
ENSRNOG00000067887	9.63662388746356	0.593501444231274	0.902353895350857	0.432951440382496	0.51054426380429	0.989374505123557	2.03977562468129
ENSRNOG00000067892	446.775297524385	0.0774342007559338	0.200362477288807	0.151006429538818	0.697575427635077	0.989374505123557	59.5104538500765
ENSRNOG00000067905	3.51424397332243	-1.39396357050787	1.54983795143199	0.841922957276541	0.358847382639231	0.989374505123557	1.07088220295767
ENSRNOG00000067911	10.8320465775382	0.887899069906217	0.850486665464956	1.09682321851932	0.294964333562489	0.989374505123557	2.09077001529832
ENSRNOG00000067915	7.88865417996948	0.00933331617421541	1.02247301700535	0.00994793766154345	0.920551260605434	0.989374505123557	1.580826109128
ENSRNOG00000067919	8.19328505148602	0.729403691838767	0.978601467852095	0.564841757761098	0.45231597624832	0.989374505123557	1.580826109128
ENSRNOG00000067926	27.1758846342063	-0.670716845831842	0.651904211051724	1.08381532134588	0.297845607807902	0.989374505123557	5.40540540540541
ENSRNOG00000067929	33.5099044351689	0.354321800152101	0.509555321165614	0.502261922446642	0.478507935615344	0.989374505123557	6.78225395206527
ENSRNOG00000067940	7.49118360449567	-0.396557747596319	1.01464217070594	0.154765554873187	0.694022197326751	0.989374505123557	1.83579806221316
ENSRNOG00000067947	6.11858464204593	0.763374189059158	1.11924569090237	0.469862314980631	0.493050516906325	0.989374505123557	1.2748597654258
ENSRNOG00000067963	14.2407017455462	0.00495032507019268	0.741566030737511	0.00203992675829312	0.96397535464246	0.989374505123557	3.11065782763896
ENSRNOG00000067969	11.5626260162485	0.464718014896422	0.813366237896836	0.327171219184468	0.567329543524549	0.989374505123557	2.49872514023457
ENSRNOG00000067970	642.913436497282	0.174729617267345	0.447983026722443	0.151966115328548	0.696663504427679	0.989374505123557	50.4844467108618
ENSRNOG00000067974	51.8648733857853	-0.115371231533748	0.420600718012592	0.0902436417031076	0.763867643891008	0.989374505123557	11.6267210606833
ENSRNOG00000067986	82.4244515718095	0.406316366375464	0.350815214130023	1.35205503065472	0.24491917466095	0.989374505123557	15.859255481897
ENSRNOG00000067991	62.7136832638508	-0.0425944228733179	0.407770041048596	0.0212958304565731	0.883975930234869	0.989374505123557	12.4426313105558
ENSRNOG00000067998	874.26001222471	0.249535303228615	0.403661724564504	0.381384543855354	0.536863181839489	0.989374505123557	45.8439571647119
ENSRNOG00000068005	50.9893672736048	-0.458230205421452	0.420546888932467	1.18159804897394	0.277030904542573	0.989374505123557	10.8108108108108
ENSRNOG00000068008	74.1248645799615	-0.198632471892617	0.350678974787611	0.328200986704697	0.56672033737487	0.989374505123557	15.859255481897
ENSRNOG00000068009	4.95145446121867	-1.74859863619033	1.38708106931293	1.68020711136788	0.194896934560544	0.989374505123557	1.37684854665987
ENSRNOG00000068013	8.61446209157846	2.91436596547747	1.06498057407313	7.49915511931272	0.00617279449325884	0.989374505123557	1.32585415604284
ENSRNOG00000068016	180.180829808194	-0.158489637629765	0.251566827074972	0.411169281924579	0.52137661992694	0.989374505123557	29.1687914329424
ENSRNOG00000068025	10.1010955068031	-0.0181056172542069	0.915824018099243	0.0126990078997267	0.910276428792398	0.989374505123557	2.14176440591535
ENSRNOG00000068026	29.328657759852	-0.0491878857853635	0.524843523077416	0.00878112745430926	0.925341377153407	0.989374505123557	6.52728199898011
ENSRNOG00000068039	76.7236987244038	0.128660849431636	0.366092088185396	0.133449093855525	0.714882366492129	0.989374505123557	16.0632330443651
ENSRNOG00000068040	7.67430274247945	-0.939697866995437	1.05429437707912	0.827997471067942	0.362852220973998	0.989374505123557	2.03977562468129
ENSRNOG00000068041	7.3827203853047	0.219655016594428	1.0126859730432	0.0482295450553529	0.826173141847798	0.989374505123557	1.63182049974503
ENSRNOG00000068054	261.543270507074	-0.0068966687472042	0.223298549065108	0.00131011334375586	0.971126483774167	0.989374505123557	42.78429372769
ENSRNOG00000068065	9.02166975911049	0.221630085746266	0.949438771068818	0.0689114573146909	0.792928339556667	0.989374505123557	1.73380928097909
ENSRNOG00000068081	85.6917071001054	0.268485668952972	0.327760018858363	0.681503665139651	0.409069422889732	0.989374505123557	16.8281489036206
ENSRNOG00000068089	20.9910685257754	0.581060790886649	0.780711233296131	0.551126306197439	0.457857850918876	0.989374505123557	2.24375318714941
ENSRNOG00000068099	9.12909134691303	-0.480931131712286	0.940868196912215	0.262659880204243	0.608298642254525	0.989374505123557	2.14176440591535
ENSRNOG00000068100	19.7263260682439	-0.406910430392843	0.643417762070538	0.400813009914344	0.526669683171573	0.989374505123557	4.38551759306476
ENSRNOG00000068101	77.0813058704382	0.26272979324311	0.357509532305373	0.548379569428761	0.458980558075364	0.989374505123557	16.4201937786843
ENSRNOG00000068110	4.66991649739023	-0.658620739531126	1.30238451315375	0.263881226699947	0.607466150982347	0.989374505123557	1.12187659357471
ENSRNOG00000068121	210.150989976035	-0.438413700971006	0.237605115990737	3.43169042128423	0.063956606620598	0.989374505123557	28.8118306986232
ENSRNOG00000068127	44.0996054333087	-0.0522787774404849	0.440348331684782	0.0167617056638818	0.896988130527079	0.989374505123557	8.97501274859765
ENSRNOG00000068140	7.69512690491809	0.426599840621717	0.989661298366245	0.188350716595046	0.664292861201222	0.989374505123557	1.68281489036206
ENSRNOG00000068145	7.03160533107292	-0.0665846362998281	1.16758900665228	0.00335221826363608	0.953829602031132	0.989374505123557	1.32585415604284
ENSRNOG00000068148	24.3923265203691	-0.151368265459507	0.583189177964061	0.0709592726175927	0.789945167141812	0.989374505123557	5.15043345232024
ENSRNOG00000068149	61.8208002942125	-0.211086699018993	0.389212149729517	0.294655846639195	0.587252286324289	0.989374505123557	12.697603263641
ENSRNOG00000068153	20.1845564546358	0.208718519200819	0.625622544376338	0.115432336808254	0.734042283744341	0.989374505123557	4.2835288118307
ENSRNOG00000068158	13.0855784476723	0.0109458081109356	0.782736347779699	0.000342389873072335	0.985236962104978	0.991245398137449	2.7027027027027
ENSRNOG00000068174	7.41297538415913	1.37301655835234	1.05623676621987	1.68426307535381	0.194358951818351	0.989374505123557	1.01988781234064
ENSRNOG00000068179	75.9137968363623	0.0885179866017434	0.343473880856988	0.0688238668679553	0.793056988059806	0.989374505123557	15.6042835288118
ENSRNOG00000068180	1333.38353996403	0.236451186221743	0.177164438226707	1.77901136451011	0.182270772052265	0.989374505123557	86.6904640489546
ENSRNOG00000068181	42.0378892074738	0.327830822510585	0.449102824489992	0.542931368633379	0.461220404875859	0.989374505123557	8.15910249872514
ENSRNOG00000068184	6.67057454496804	-0.469585621476414	1.08474792091013	0.19157238698239	0.661611143029425	0.989374505123557	1.63182049974503
ENSRNOG00000068189	4.99334471100175	-0.240546408556745	1.2595516084277	0.0367748700844395	0.847924133549983	0.989374505123557	1.07088220295767
ENSRNOG00000068191	17.2130002092929	-0.0445673502774339	0.680623412849513	0.00430346861024233	0.947695630032567	0.989374505123557	3.92656807751147
ENSRNOG00000068204	5.34831936806536	0.758682059546187	1.19983142324525	0.403883279025166	0.525090553611897	0.989374505123557	1.17287098419174
ENSRNOG00000068218	35.1998675938855	0.00287584983215306	0.532216257414494	0.0193720118331413	0.889305245579457	0.989374505123557	7.1392146863845
ENSRNOG00000068226	12.188109054839	-0.244391844560094	0.805142706874759	0.0917873864427037	0.761917043855558	0.989374505123557	2.65170831208567
ENSRNOG00000068238	1399.25633610119	-0.159072774130611	0.166481204545575	0.916402512666522	0.338421331279905	0.989374505123557	89.2911779704232
ENSRNOG00000068241	27.1740296110198	0.415207407861023	0.545261701238077	0.586959946049415	0.443597102351075	0.989374505123557	5.60938296787353
ENSRNOG00000068254	149.205103420571	0.102268915335798	0.273165751693191	0.147359965756486	0.701071144663651	0.989374505123557	28.1998980112188
ENSRNOG00000068265	64.2711212619061	-0.0663580408589182	0.368261478521079	0.0325697157742368	0.856782962914321	0.989374505123557	13.0545639979602
ENSRNOG00000068276	7.59180684485319	-0.148728019864313	1.02931594503289	0.0225929330584727	0.880520471637913	0.989374505123557	1.73380928097909
ENSRNOG00000068287	40.428653494632	0.688971916965559	0.469630848068329	2.16332595018698	0.141338470831236	0.989374505123557	7.19020907700153
ENSRNOG00000068307	84.1493327444157	-0.88836171412202	0.336927807872215	6.9788647295672	0.00824779128421621	0.989374505123557	18.4089750127486
ENSRNOG00000068315	5.16029899586133	0.636890492469295	1.20744940601191	0.281477926526868	0.595734163611954	0.989374505123557	1.12187659357471
ENSRNOG00000068322	24.7827636661498	-0.0970334760380931	0.576715277785607	0.0334294156902359	0.854925815017547	0.989374505123557	5.91534931157573
ENSRNOG00000068330	15.2002788363285	-0.168785441288601	0.730485602888125	0.0644885502357759	0.799537307926381	0.989374505123557	3.92656807751147
ENSRNOG00000068332	8.20332944483234	0.218914516848895	0.96069239915774	0.053763315465261	0.816639624966372	0.989374505123557	1.73380928097909
ENSRNOG00000068350	4.65723961507315	-0.894177926584566	1.37536451520318	0.45096647161667	0.501876349401248	0.989374505123557	1.01988781234064
ENSRNOG00000068361	5.69672971428635	-0.980355500476615	1.260810542478	0.588890467156002	0.44284848917999	0.989374505123557	1.07088220295767
ENSRNOG00000068371	8.57054502145171	-0.307247902802197	0.982999823388916	0.0973844558987764	0.754991257046209	0.989374505123557	1.83579806221316
ENSRNOG00000068383	22.2748803793096	0.141529919477931	0.599078674990531	0.0559996607253481	0.812934166054175	0.989374505123557	4.94645588985212
ENSRNOG00000068387	8.2796405519441	0.358095287415176	0.953861089722425	0.141881705684916	0.706417462244063	0.989374505123557	1.83579806221316
ENSRNOG00000068391	8.18899737419629	-0.0286549626548299	0.976685864870747	0.0010397710371457	0.974276286523242	0.989861780254331	1.88679245283019
ENSRNOG00000068393	84.7307635873146	-0.748189975865757	0.377011403655769	3.96116331009832	0.0465615151697664	0.989374505123557	9.48495665476798
ENSRNOG00000068394	71.330857284664	0.203070519088197	0.359513902581744	0.320570401157251	0.571265056253334	0.989374505123557	15.2983171851096
ENSRNOG00000068402	22.1255042109873	0.227689883525052	0.599438927313653	0.147422463544803	0.701010814664015	0.989374505123557	4.53850076491586
ENSRNOG00000068408	6.59916467207652	0.112206491527075	1.06986845261987	0.0126820760084989	0.910336011434753	0.989374505123557	1.4278429372769
ENSRNOG00000068410	18.9918870267017	-0.414442005569377	0.681273749439999	0.366444064195658	0.544948966856457	0.989374505123557	3.36562978072412
ENSRNOG00000068419	31.6848318023839	-0.0918094187861355	0.512002731733715	0.032929626325032	0.856002429773201	0.989374505123557	6.93523712391637
ENSRNOG00000068420	25.8796388689066	0.256896623644602	0.553803007821785	0.216541326575467	0.64168798570633	0.989374505123557	5.40540540540541
ENSRNOG00000068460	31.6871084359368	0.169148831970952	0.511115618871956	0.112397256930667	0.737431226597315	0.989374505123557	7.29219785823559
ENSRNOG00000068480	125.767332650674	0.366305499818939	0.296611571282849	1.54310959667038	0.214155540781065	0.989374505123557	23.5594084650688
ENSRNOG00000068481	49.8573875288401	0.704611077508634	0.520326320352958	1.82050141085375	0.177253604039461	0.989374505123557	8.5670576236614
ENSRNOG00000068496	8.13032871435848	0.294967788882873	1.01221748317885	0.0885619705995246	0.766013334402174	0.989374505123557	1.88679245283019
ENSRNOG00000068502	10.7491790478872	0.198862534256987	0.865048549229479	0.0582303852370103	0.809315071131061	0.989374505123557	2.09077001529832
ENSRNOG00000068511	72.2190662140268	0.292073638620264	0.357638822318031	0.680165234813266	0.409529831921814	0.989374505123557	15.1453340132585
ENSRNOG00000068523	19.3350334406268	0.30394927988017	0.704497008607381	0.203413922743707	0.651979223462521	0.989374505123557	2.8556858745538
ENSRNOG00000068528	9.68990641762383	-0.607127525376471	0.923204252998648	0.458503526013956	0.498324183913568	0.989374505123557	2.49872514023457
ENSRNOG00000068530	12.5049887342148	0.104838897572521	0.790911417502113	0.0203319520348444	0.88661387394082	0.989374505123557	2.8556858745538
ENSRNOG00000068541	199.444517706666	-0.107576167928893	0.236626253684672	0.211832932395694	0.645334548075615	0.989374505123557	34.5741968383478
ENSRNOG00000068546	31.9414523429056	0.368948736403198	0.576927057963889	0.418279736242717	0.517796672870664	0.989374505123557	6.9862315145334
ENSRNOG00000068560	25.5048895690962	0.0337384840415201	0.56370187242752	0.00671682238919757	0.934681525759373	0.989374505123557	5.60938296787353
ENSRNOG00000068564	119.946408068463	-0.0883481079765917	0.283210301550083	0.0993312961543893	0.752633585216835	0.989374505123557	23.9163691993881
ENSRNOG00000068569	120.515627742242	-0.0966210968481893	0.301858255722737	0.106225446038977	0.744483026638044	0.989374505123557	25.1912289648139
ENSRNOG00000068585	6.6949510089504	-0.742158992657113	1.0869867411882	0.482187008631627	0.487433358091223	0.989374505123557	1.68281489036206
ENSRNOG00000068587	20.9074245759859	0.0835268188642402	0.617793169333662	0.0190177737629753	0.890315542473132	0.989374505123557	4.89546149923508
ENSRNOG00000068595	18.9791537019514	0.109152412702075	0.640935553096788	0.029119148925826	0.86450421860073	0.989374505123557	4.2835288118307
ENSRNOG00000068596	6.26893811101998	1.18438094684225	1.11794623077141	1.12729906475723	0.288352187324879	0.989374505123557	1.22386537480877
ENSRNOG00000068608	51.0031580063503	-0.278226251133474	0.416236686476624	0.444778180700823	0.50482520136952	0.989374505123557	11.065782763896
ENSRNOG00000068611	78.750228209596	-0.256146147583211	0.381465082131892	0.450558888211695	0.502069666703417	0.989374505123557	9.33197348291688
ENSRNOG00000068613	23.3989500174921	0.51950592965798	0.594706240101364	0.762745998748109	0.382470533254568	0.989374505123557	4.94645588985212
ENSRNOG00000068617	46.3599288082302	0.0899902715578388	0.469817398429148	0.0465555229557744	0.829169147390435	0.989374505123557	8.92401835798062
ENSRNOG00000068622	42.7436072867445	0.175832943208467	0.444860670919825	0.162792951088761	0.686598024503095	0.989374505123557	9.07700152983172
ENSRNOG00000068623	32.3550230622008	-0.0811874660983433	0.516338224173455	0.0253867331435771	0.873407194433207	0.989374505123557	6.73125956144824
ENSRNOG00000068626	20.809675749505	-0.435620076539825	0.621214054049356	0.499582793785329	0.479683496346879	0.989374505123557	4.79347271800102
ENSRNOG00000068632	40.5363744954192	0.724481409925306	0.45387705660415	2.5551522228354	0.109935225224564	0.989374505123557	8.05711371749108
ENSRNOG00000068639	21.5395129698116	-0.346443912102176	0.660459654410229	0.277475970535399	0.598360347324231	0.989374505123557	4.64048954614992
ENSRNOG00000068647	21.1055457839694	-0.576490639845304	0.62469115954042	0.856983258415617	0.354584284540585	0.989374505123557	5.04844467108618
ENSRNOG00000068660	8.95478948841452	-0.284170653043557	1.00546523588736	0.0895175910108144	0.764791336783554	0.989374505123557	1.73380928097909
ENSRNOG00000068661	8.8215860615199	-0.101617488353342	0.939749483202809	0.0118888850132883	0.913173806767604	0.989374505123557	1.98878123406425
ENSRNOG00000068667	52.8043380249647	-0.502908866688924	0.407404289167258	1.5219031770707	0.217331712864374	0.989374505123557	11.2697603263641
ENSRNOG00000068672	41.2114659438107	0.0399136691473615	0.446652002335034	0.00830686924083324	0.927379738196511	0.989374505123557	8.92401835798062
ENSRNOG00000068675	43.840989625657	0.0317236367973504	0.472116256592758	0.00488452983061549	0.944281680972923	0.989374505123557	10.1478837327894
ENSRNOG00000068677	15.2957510292565	-0.0114942009726688	0.724066262057732	0.00503850380586712	0.943411747804249	0.989374505123557	3.36562978072412
ENSRNOG00000068684	97.0629301484719	0.20085966227519	0.329630667093524	0.382961930391687	0.536022308666033	0.989374505123557	19.07190209077
ENSRNOG00000068691	52.2315972242896	0.179065918665759	0.408648343397011	0.193869415313763	0.659715461422087	0.989374505123557	10.7088220295767
ENSRNOG00000068694	5.15705294996003	-0.195355067606659	1.21483993492397	0.0259149437633432	0.872108215051562	0.989374505123557	1.2748597654258
ENSRNOG00000068713	6.15398280002642	0.503728774686874	1.11597103319514	0.209150802516429	0.647433811923041	0.989374505123557	1.32585415604284
ENSRNOG00000068715	6.8728626570715	0.323274204992452	1.07955271407146	0.0905176519672608	0.763520097007008	0.989374505123557	1.37684854665987
ENSRNOG00000068720	18.0540617992344	-0.189165877375603	0.671335709864074	0.0793336514871292	0.778202464415036	0.989374505123557	3.97756246812851
ENSRNOG00000068740	10.4163199978599	0.310087315039523	0.863200540546226	0.129514290217841	0.718936171852294	0.989374505123557	2.24375318714941
ENSRNOG00000068741	24.8583968855944	0.0791469464661346	0.564984996002639	0.019693571076175	0.888396272247814	0.989374505123557	5.50739418663947
ENSRNOG00000068747	15.515253514176	0.418588956877446	0.704484041449508	0.354780328572826	0.551419496219317	0.989374505123557	3.36562978072412
ENSRNOG00000068767	61.0489452082952	0.264096689703776	0.395995141087362	0.465317419505556	0.495149298977326	0.989374505123557	11.9326874043855
ENSRNOG00000068779	163.346374549373	-0.0403759371122324	0.286831959434802	0.0291619110520216	0.864405728432859	0.989374505123557	30.9026007139215
ENSRNOG00000068781	59.1855989580074	-0.347105551339415	0.384121708598039	0.816357191471038	0.366247394799854	0.989374505123557	13.1055583885773
ENSRNOG00000068786	12.7170139383765	-1.00489753767826	0.862106904354608	1.42905319594531	0.231919019555022	0.989374505123557	2.75369709331973
ENSRNOG00000068800	30.0592450868657	0.0967693008910315	0.536462752563847	0.040751106151621	0.840019112388631	0.989374505123557	6.78225395206527
ENSRNOG00000068801	17.4398423795479	-0.506982966286946	0.712131545267861	0.520789836621638	0.47050495453175	0.989374505123557	4.1305456399796
ENSRNOG00000068809	117.189437297213	-0.262542027387666	0.287325481381244	0.837723815772691	0.360048573090931	0.989374505123557	23.814380418154
ENSRNOG00000068816	33.9841778558695	-0.122729889037224	0.500748747597662	0.0607441707473342	0.805323591048728	0.989374505123557	7.44518103008669
ENSRNOG00000068822	42.9899246867617	-0.178999425411271	0.448082613576551	0.15960841801493	0.689517292838511	0.989374505123557	9.58694543600204
ENSRNOG00000068830	7.77755847180774	-0.049033900925877	1.01983063301943	0.00275491061164956	0.958140460437008	0.989374505123557	1.63182049974503
ENSRNOG00000068835	477.855406029827	0.114694071307992	0.20265244155695	0.326863179296886	0.567512025871236	0.989374505123557	61.2442631310556
ENSRNOG00000068848	5.00933196995675	0.360989567765533	1.28144588343419	0.0884010992305164	0.766219753096188	0.989374505123557	1.07088220295767
ENSRNOG00000068850	10.5855351396656	-0.0582222297899685	0.867031085235273	0.0084291422601197	0.926848712494403	0.989374505123557	2.29474757776645
ENSRNOG00000068855	74.6443396727287	0.136344154771621	0.348525981977357	0.154591095067918	0.694185993128696	0.989374505123557	15.7062723100459
ENSRNOG00000068888	5.81003772526436	1.10538613624484	1.14648226583232	0.933471165216162	0.333962566392108	0.989374505123557	1.17287098419174
ENSRNOG00000068898	26.5887169245906	0.63929623452077	0.629743174752546	1.05233096977727	0.304970853764474	0.989374505123557	4.89546149923508
ENSRNOG00000068899	18.9149059202262	0.155030301243271	0.657274961165201	0.0658269267715497	0.797512599274438	0.989374505123557	4.07955124936257
ENSRNOG00000068916	96.7912442528594	0.512528241693326	0.370839825745086	1.91424623150444	0.166492342294471	0.989374505123557	17.0321264660887
ENSRNOG00000068917	10.430652068496	0.512435543382619	0.855554649643945	0.362717674079967	0.547000769299125	0.989374505123557	2.14176440591535
ENSRNOG00000068930	12.0981516530618	-0.0772574457753728	0.88966953277792	0.026703245758906	0.870194623724784	0.989374505123557	3.05966343702193
ENSRNOG00000068932	5.9532855455053	0.174431591147277	1.12665586730077	0.0265566340176022	0.870548304558341	0.989374505123557	1.32585415604284
ENSRNOG00000068943	9.19150634615007	0.594427848827336	0.94637503400226	0.399726682783989	0.527230442999353	0.989374505123557	1.88679245283019
ENSRNOG00000068949	5.22227803233705	0.447533072912544	1.2009899105801	0.140499075538816	0.707785366959307	0.989374505123557	1.22386537480877
ENSRNOG00000068953	72.3841860036731	-0.222800133988415	0.356226430570986	0.408007552139395	0.522982529411903	0.989374505123557	15.7572667006629
ENSRNOG00000068958	15.6250002896613	-0.672827508337379	0.722287230497581	0.885065935382713	0.34681790444448	0.989374505123557	3.87557368689444
ENSRNOG00000068968	14.3744543986348	0.0180145059996861	0.774983148583146	0.00892541800148905	0.924732293158777	0.989374505123557	2.90668026517083
ENSRNOG00000068969	5.25871782170598	0.498035320705176	1.2300565303805	0.171803636828709	0.678513808106602	0.989374505123557	1.12187659357471
ENSRNOG00000068977	4.75890448681909	-0.156684478126065	1.2571521383362	0.0156970081360441	0.900295788280925	0.989374505123557	1.12187659357471
ENSRNOG00000068985	6.4858002186653	0.036517254836994	1.10193360622821	0.00279369644072247	0.957847096731026	0.989374505123557	1.37684854665987
ENSRNOG00000068991	9.45644349409298	-0.154330160984364	0.900951659223038	0.0306169945956825	0.861097607157127	0.989374505123557	2.14176440591535
ENSRNOG00000068992	213.59399967764	0.32945846201198	0.246607309865696	1.79613837631528	0.180180048320107	0.989374505123557	35.3901070882203
ENSRNOG00000068994	13.366874486595	0.713329967798694	0.762998338954679	0.880234885986248	0.348137354118261	0.989374505123557	2.80469148393677
ENSRNOG00000068999	72.3913412521817	0.0611158642602289	0.350515923423972	0.0329196259130491	0.856024057856882	0.989374505123557	15.2473227944926
ENSRNOG00000069015	74.7235262393627	0.463349356759333	0.343146291717783	1.8283702425089	0.176320165651115	0.989374505123557	15.3493115757267
ENSRNOG00000069021	7.39643889901022	0.655791691975117	1.08581374022434	0.382636658377042	0.536195508472856	0.989374505123557	1.32585415604284
ENSRNOG00000069024	10.6180588837695	0.676401971185855	0.864271946540856	0.622736390515577	0.430032240135861	0.989374505123557	2.14176440591535
ENSRNOG00000069030	50.1230884688057	-0.376821417668593	0.419018875616688	0.829120217455607	0.36252705070452	0.989374505123557	11.7797042325344
ENSRNOG00000069034	81.0951608739224	-0.31984007246217	0.333881828200949	0.92414291319394	0.336389524679054	0.989374505123557	16.9301376848547
ENSRNOG00000069044	27.7241145124137	0.3070655542039	0.595214118325669	0.286109234708306	0.592724680811453	0.989374505123557	4.99745028046915
ENSRNOG00000069083	15.2713824535776	0.648494985591235	0.713826115945923	0.829481518563657	0.362422496161421	0.989374505123557	3.36562978072412
ENSRNOG00000069103	25.171788594163	0.634490793180712	0.580267057291608	1.20443046381581	0.272437966099848	0.989374505123557	5.30341662417134
ENSRNOG00000069108	30.992532823834	-0.0422178310327027	0.510736216764864	0.00697482986162967	0.933441695493753	0.989374505123557	6.8332483426823
ENSRNOG00000069110	27.5866956272694	0.342160492214295	0.542490210235428	0.399223395313484	0.527490600580722	0.989374505123557	6.01733809280979
ENSRNOG00000069129	50.6787528706532	-0.15983065731676	0.445835016611877	0.146000126713865	0.702387466768497	0.989374505123557	10.8618052014278
ENSRNOG00000069130	11.7922936676842	-0.424632377481822	0.835494716670323	0.266118586700479	0.605947422152436	0.989374505123557	3.05966343702193
ENSRNOG00000069140	58.9742372891179	0.302418040672656	0.43382681121793	0.488206962876056	0.484728229271377	0.989374505123557	10.5558388577257
ENSRNOG00000069152	21.1669112635146	-0.578772286588147	0.622499435243017	0.86741176745987	0.351672838719721	0.989374505123557	4.89546149923508
ENSRNOG00000069159	43.8005536836796	-0.138282994791278	0.437690052030536	0.0996041001838464	0.75230524749111	0.989374505123557	9.38296787353391
ENSRNOG00000069162	36.8969357342557	-0.666235803492493	0.514776234523975	1.69184247595438	0.193358268278815	0.989374505123557	7.59816420193779
ENSRNOG00000069181	10.8586274560334	0.931763637345774	0.840346463371619	1.23270887963755	0.266880871602899	0.989374505123557	2.29474757776645
ENSRNOG00000069185	104.80939287055	0.103985792111291	0.299489433157623	0.121981605761199	0.726895137399519	0.989374505123557	20.8057113717491
ENSRNOG00000069188	9.9734633134925	-0.549927663633221	0.910787705815329	0.35876996822585	0.549190158452089	0.989374505123557	2.24375318714941
ENSRNOG00000069222	8.91222923926771	0.262755194877715	0.926099815908467	0.0836642932028262	0.772391750742301	0.989374505123557	1.93778684344722
ENSRNOG00000069226	64.4996340185208	-0.10631330238958	0.380735750042038	0.0789650809541911	0.778704830369641	0.989374505123557	13.2075471698113
ENSRNOG00000069230	8.93660570325007	0.0524493123904646	0.936818781313445	0.00357276719362787	0.952336725374227	0.989374505123557	1.88679245283019
ENSRNOG00000069239	47.9905115962732	0.0451536740362808	0.422661322291091	0.0144249645736281	0.90440078437491	0.989374505123557	10.8108108108108
ENSRNOG00000069240	5.28370784261887	-0.0197066136858006	1.23029276184488	0.00301035901259539	0.956244630640324	0.989374505123557	1.4278429372769
ENSRNOG00000069247	40.2557405675569	-0.0162259852568141	0.485115258480423	0.0120602018070741	0.912552961916685	0.989374505123557	7.39418663946966
ENSRNOG00000069263	70.5609399777979	0.0353326587966947	0.360408348746606	0.016870756333077	0.896655453319385	0.989374505123557	14.1254462009179
ENSRNOG00000069270	57.2106663070885	-0.0823737956948029	0.392732874200874	0.0455203750097617	0.831050042470109	0.989374505123557	12.0856705762366
ENSRNOG00000069272	34.8442308257616	0.427418642873656	0.493376787694673	0.765350722715919	0.381659197485006	0.989374505123557	6.47628760836308
ENSRNOG00000069275	46.4129129710514	0.383653679204272	0.442176982428497	0.76270126269662	0.38248448924884	0.989374505123557	9.12799592044875
ENSRNOG00000069276	31.8043246038764	0.0352049695826734	0.504713542667632	0.00528325987027856	0.942055960588108	0.989374505123557	6.9862315145334
ENSRNOG00000069297	3.38042698949728	-0.660946630904388	1.60423428235944	0.199808319972306	0.654875609108082	0.989374505123557	1.01988781234064
ENSRNOG00000069308	9.17104592743273	0.00478584110823001	0.920099538999828	0.00240190497044779	0.960911937497015	0.989374505123557	2.03977562468129
ENSRNOG00000069312	13.8720729055137	-0.759079534537069	0.786262018572822	0.956829631655509	0.327986944472991	0.989374505123557	3.41662417134115
ENSRNOG00000069313	38.5318557993639	-0.186200236429937	0.46626124432544	0.158930076967831	0.690143484955348	0.989374505123557	8.77103518612953
ENSRNOG00000069340	17.2262906485405	-0.0236120142783291	0.676879211756689	0.00206726672108815	0.963734914554648	0.989374505123557	4.1305456399796
ENSRNOG00000069346	3.65192055997939	-0.961113536803085	1.47914392265991	0.444991727217147	0.504722949051586	0.989374505123557	0.96889342172361
ENSRNOG00000069351	17.6766156797167	-0.647910404125553	0.698407753326481	0.899112915570729	0.343019682474192	0.989374505123557	4.18154003059663
ENSRNOG00000069366	50.994889953059	-0.199723017141253	0.408062232505742	0.242828886330027	0.622170368449666	0.989374505123557	10.9637939826619
ENSRNOG00000069367	5.64418940252983	0.209449051095709	1.22355728537394	0.0305516114174118	0.861244494902935	0.989374505123557	1.2748597654258
ENSRNOG00000069369	81.1321994892607	-0.137721715362468	0.351863560126591	0.15821802030672	0.69080246907621	0.989374505123557	16.7261601223865
ENSRNOG00000069374	4.66214084929339	0.169028873930326	1.26769709618265	0.0197789493091527	0.888156201425566	0.989374505123557	1.12187659357471
ENSRNOG00000069378	7.07099175335846	-0.446416898965091	1.06689628274772	0.195306324930165	0.658536422176951	0.989374505123557	1.98878123406425
ENSRNOG00000069400	290.314173471131	-0.0136066557476986	0.212411031203879	0.00731359046466196	0.931848367546297	0.989374505123557	44.7220805711372
ENSRNOG00000069406	97.3972161472279	-0.147596621650493	0.30782441416216	0.231319762072339	0.63054696688379	0.989374505123557	19.5818459969403
ENSRNOG00000069428	51.3687194402964	0.256158183414924	0.415696304846204	0.3944189070906	0.529985734124358	0.989374505123557	10.5558388577257
ENSRNOG00000069432	8.18122172609946	0.444408345116317	0.961227206344452	0.21469469873729	0.643112370150831	0.989374505123557	1.88679245283019
ENSRNOG00000069440	53.7090917063459	0.0833278958685814	0.437126681192997	0.037127513593525	0.847205662699878	0.989374505123557	10.5048444671086
ENSRNOG00000069445	36.2534629483563	0.326887402093283	0.477860774581545	0.470419641962621	0.492794176958448	0.989374505123557	7.80214176440592
ENSRNOG00000069447	5.73476824954103	1.29055640416408	1.1849567763288	1.19558684625221	0.274205512983683	0.989374505123557	1.07088220295767
ENSRNOG00000069449	100.512328559745	0.333621122405353	0.307809655659425	1.18632584308516	0.276071932010911	0.989374505123557	19.5308516063233
ENSRNOG00000069455	12.941167844307	0.358190347101525	0.776025888119085	0.216931492763692	0.641387979598359	0.989374505123557	2.8556858745538
ENSRNOG00000069469	51.421639272381	0.564890046563664	0.4087940134714	1.920521434026	0.165799189175183	0.989374505123557	9.53595104538501
ENSRNOG00000069472	9.1148236070136	-0.979913165659839	0.95363762550751	1.09146169775793	0.296147570721293	0.989374505123557	2.29474757776645
ENSRNOG00000069480	8.74533928514475	-0.539383138086621	0.960095755670067	0.313313442982896	0.575654006275145	0.989374505123557	2.19275879653238
ENSRNOG00000069485	11.0438298567941	0.862899540319845	0.892073651113793	0.947114392815127	0.330454893008626	0.989374505123557	2.29474757776645
ENSRNOG00000069488	3.96267189127382	-0.685204073606386	1.40005264860658	0.251991582397363	0.615676221170957	0.989374505123557	0.866904640489546
ENSRNOG00000069492	82.5384928672422	-0.0245829945629403	0.332448012994849	0.00658463990370706	0.935326007297138	0.989374505123557	17.0831208567058
ENSRNOG00000069502	8.8154012710054	0.751709669021038	0.947021995475512	0.626778748144126	0.428539357963355	0.989374505123557	1.73380928097909
ENSRNOG00000069505	51.9763666608369	-0.0799126118360287	0.487881229471615	0.0463949467313185	0.829459475248356	0.989374505123557	9.6889342172361
ENSRNOG00000069506	8.66284338751848	0.176547768400069	0.943530522594386	0.0387412438203363	0.843962174192226	0.989374505123557	1.83579806221316
ENSRNOG00000069528	94.2558085838843	-0.0800945744661575	0.334680631521202	0.0658149249527042	0.797530657800806	0.989374505123557	19.020907700153
ENSRNOG00000069530	68.1043202890777	-0.141948638210543	0.361442607318797	0.153992145315762	0.694749144976111	0.989374505123557	14.3804181540031
ENSRNOG00000069541	37.013990084633	-0.00259913786746754	0.475558837684	0.0043035610202935	0.947695069264689	0.989374505123557	8.15910249872514
ENSRNOG00000069542	344.88830916846	0.667553726432619	0.236288268587252	7.91812177937651	0.00489420553112391	0.989374505123557	48.6996430392657
ENSRNOG00000069543	22.5963539916174	-0.134812525571069	0.612772941136964	0.0597215863728948	0.806936526839168	0.989374505123557	5.45639979602244
ENSRNOG00000069560	25.2251854334015	1.13449289386582	0.59723371396327	3.55657538268746	0.0593099833844352	0.989374505123557	3.46761856195818
ENSRNOG00000069561	25.3130749704426	1.0971872625112	0.573574631253361	3.66541596447227	0.0555527749160928	0.989374505123557	4.2835288118307
ENSRNOG00000069588	28445.0224342107	0.052286468262108	0.13651199322761	0.146689006981546	0.701719757319227	0.989374505123557	99.949005609383
ENSRNOG00000069589	32.1313694497683	-0.358944186457427	0.508980270147344	0.514057627318397	0.473387596218271	0.989374505123557	7.80214176440592
ENSRNOG00000069592	11.0317665314075	0.638207241572689	0.865700317190398	0.548740163102043	0.458832920161379	0.989374505123557	2.39673635900051
ENSRNOG00000069594	1383.15040771277	-0.0482322100642739	0.157361665824409	0.0944245912521993	0.758625808009138	0.989374505123557	88.934217236104
ENSRNOG00000069611	17.6354608056796	-0.0203862041398086	0.66884619388323	0.000930768263252446	0.975661518556904	0.989951336579136	3.97756246812851
ENSRNOG00000069627	230.460929837921	0.27406245059301	0.223045377870815	1.51364722508857	0.218583394604932	0.989374505123557	40.4895461499235
ENSRNOG00000069640	80.5105350091094	0.205190344105772	0.355558172377238	0.338286321706462	0.560820063595423	0.989374505123557	14.5334013258542
ENSRNOG00000069647	79.0787020955079	-0.00203836036276757	0.341963641892709	0.00161458175950457	0.967948140698977	0.989374505123557	16.3182049974503
ENSRNOG00000069648	210.802450315785	-0.12146716281491	0.231312688117197	0.277948261861823	0.598049162614492	0.989374505123557	37.9398266190719
ENSRNOG00000069650	166.955686216023	0.0793861234265354	0.27180642536641	0.0854230309771395	0.770078522825203	0.989374505123557	31.5145334013259
ENSRNOG00000069652	356.167235008124	-0.287343965576847	0.203022982493625	2.01853638644632	0.15538885504589	0.989374505123557	45.7929627740948
ENSRNOG00000069653	11.0882307767325	0.172178185828501	0.831033762071912	0.0431091006513675	0.835519977237268	0.989374505123557	2.60071392146864
ENSRNOG00000069674	9.91240513523539	1.15863042746433	0.89758934665547	1.66347845331128	0.197134323796734	0.989374505123557	1.580826109128
ENSRNOG00000069679	140.314639729934	-0.235375053513882	0.275664802244715	0.748527105637471	0.386942958858715	0.989374505123557	26.7720550739419
ENSRNOG00000069690	6.65214094659436	0.887798112959698	1.11089091221954	0.651340165137047	0.419633942720309	0.989374505123557	1.2748597654258
ENSRNOG00000069705	6.99627150382903	-0.160673881288962	1.05551225536617	0.0273453718426389	0.868657203362547	0.989374505123557	1.73380928097909
ENSRNOG00000069729	6.88008907897443	-0.540414244604106	1.12338573521248	0.228060674304743	0.632965552544093	0.989374505123557	1.47883732789393
ENSRNOG00000069730	7.94683794435	-0.913121933009154	1.06133467925587	0.719864011113426	0.396188519590897	0.989374505123557	1.93778684344722
ENSRNOG00000069735	20.8398099751896	0.552527880109899	0.615045206251525	0.809116793477262	0.368381499851245	0.989374505123557	4.64048954614992
ENSRNOG00000069740	89.1284686278087	-0.140220002503965	0.325851486169858	0.18525095658012	0.666898952876659	0.989374505123557	17.7460479347272
ENSRNOG00000069758	34.6774130906786	0.397678552058765	0.525127186676536	0.577204698474304	0.447410080425461	0.989374505123557	7.80214176440592
ENSRNOG00000069760	77.9044416652412	0.48115482085354	0.779224182051308	0.380684311234745	0.537237231944454	0.989374505123557	14.7883732789393
ENSRNOG00000069764	21.0236634432737	-0.316199146251099	0.617315074332072	0.270225079875495	0.603180826789456	0.989374505123557	4.84446710861805
ENSRNOG00000069772	6.65893929403938	-0.411076102099194	1.08733190864426	0.141579857199531	0.706715444631657	0.989374505123557	1.63182049974503
ENSRNOG00000069775	27.0265584442257	0.2917268361941	0.54580052060704	0.287009274507266	0.592143462655793	0.989374505123557	5.91534931157573
ENSRNOG00000069802	11.6542464946482	1.18514561753611	0.826195351283224	2.05005011084251	0.152201180165782	0.989374505123557	2.19275879653238
ENSRNOG00000069803	1338.51293353592	-0.187914923226586	0.174679507953634	1.15856194037749	0.281763981089167	0.989374505123557	81.7950025497195
ENSRNOG00000069811	46.2203130183102	-0.00623112472297736	0.456936928032376	0.00190775614674976	0.965161181211821	0.989374505123557	8.4140744518103
ENSRNOG00000069814	19.2456817074767	-0.0888152460985415	0.664765137469867	0.0181263526224242	0.892901144685304	0.989374505123557	4.1305456399796
ENSRNOG00000069817	5.76753391855075	0.0429844756370046	1.14264310573248	0.0019467785454701	0.964806906529873	0.989374505123557	1.4278429372769
ENSRNOG00000069819	31.0948834715505	0.230055157419602	0.535094450805738	0.188349147302706	0.664294174100831	0.989374505123557	6.47628760836308
ENSRNOG00000069843	7.66101230323184	-1.01790525897407	1.03455541655945	0.988613240439925	0.32008154698763	0.989374505123557	1.98878123406425
ENSRNOG00000069844	11.3115849761804	0.328241396565183	0.834926867933207	0.154637603569952	0.694142317069989	0.989374505123557	2.44773074961754
ENSRNOG00000069845	6.54043168150209	0.972092608211036	1.12187380599498	0.762254904147621	0.382623776137159	0.989374505123557	1.22386537480877
ENSRNOG00000069862	55.950569852122	1.03740501568799	0.416571944403054	6.13038054710253	0.0132878267081474	0.989374505123557	9.89291177970423
ENSRNOG00000069867	8.76475018417024	-1.07020363789957	0.983644765244333	1.20359360011935	0.272604614636667	0.989374505123557	2.09077001529832
ENSRNOG00000069879	5.9726964445308	-0.589429674232513	1.21197915678475	0.238523035741473	0.62527489707388	0.989374505123557	1.32585415604284
ENSRNOG00000069880	294.665160470971	-0.101065814098422	0.208394565522514	0.234809574996618	0.627980307649627	0.989374505123557	40.4385517593065
ENSRNOG00000069886	11.6460992145266	0.303279615552227	0.817079032027014	0.142198188667482	0.706105421238251	0.989374505123557	2.44773074961754
ENSRNOG00000069893	85.0751761780517	-0.233423404633348	0.351013168836668	0.471057139398773	0.492501236611919	0.989374505123557	18.2559918408975
ENSRNOG00000069895	5.24113970516864	-0.724963412511356	1.22045076219972	0.356531258181544	0.55043902566481	0.989374505123557	1.32585415604284
ENSRNOG00000069897	5.63763297999063	-0.884800552771696	1.188341985723	0.559479949096001	0.454469854877648	0.989374505123557	1.37684854665987
ENSRNOG00000069907	110.926207348119	-0.255555649063	0.309274277028525	0.706397627594093	0.400642312431793	0.989374505123557	22.9984701682815
ENSRNOG00000069911	18.0385105030408	0.254671122705436	0.686421153585699	0.139407702157754	0.708870547828142	0.989374505123557	4.2835288118307
ENSRNOG00000069919	26.0764121898592	0.300118878210158	0.562854819369102	0.290552925797208	0.589866420157812	0.989374505123557	5.35441101478837
ENSRNOG00000069925	21.0126417492756	-0.326909657084249	0.623505334915693	0.287753918381608	0.591663480379685	0.989374505123557	5.25242223355431
ENSRNOG00000069926	8.15004691467207	2.02376144911013	1.05747084360667	3.51339759708195	0.0608744965410869	0.989374505123557	1.37684854665987
ENSRNOG00000069936	8.76732623070781	0.779147274764618	0.944645915038896	0.678279529674551	0.410179792113087	0.989374505123557	1.73380928097909
ENSRNOG00000069941	19.6340920329137	-0.751933772900102	0.655653012423402	1.33237790624199	0.248382626009803	0.989374505123557	4.38551759306476
ENSRNOG00000069957	31.1675125699997	-0.20601370373225	0.525036423498208	0.170832939602271	0.679372606429181	0.989374505123557	7.19020907700153
ENSRNOG00000069961	17.4685629632532	-0.962978292392635	0.724292500367787	1.73301367291348	0.188026480830518	0.989374505123557	4.1305456399796
ENSRNOG00000069968	6.96644457943251	-0.91759563170253	1.07733414920937	0.726336042167109	0.394073404058085	0.989374505123557	1.78480367159612
ENSRNOG00000069975	15.5060567143627	-0.870692777639229	0.796489914972444	1.20393406716875	0.27253680045669	0.989374505123557	3.31463539010709
ENSRNOG00000069976	19.976139994451	-0.242396854504158	0.658076911979428	0.139048645619532	0.709228624828819	0.989374505123557	4.38551759306476
ENSRNOG00000070003	82.8777448095212	-0.250101626517831	0.363456947201188	0.507382238346182	0.47627426611981	0.989374505123557	15.5022947475778
ENSRNOG00000070004	8.32349224568858	-0.68684340547623	0.981029923795256	0.509862327688442	0.475198459444093	0.989374505123557	2.19275879653238
ENSRNOG00000070022	17.2047964867381	0.0373890134126144	0.697371476048403	0.0137840942499778	0.906538581345664	0.989374505123557	4.2835288118307
ENSRNOG00000070030	6.56149776884655	0.360243085453808	1.10507824189099	0.118940885779175	0.730186035053174	0.989374505123557	1.22386537480877
ENSRNOG00000070039	8.34945956725328	-0.499834649244505	0.97160088521011	0.278589764317356	0.597627028253906	0.989374505123557	2.19275879653238
ENSRNOG00000070042	16.0838442329837	0.0503722447548936	0.698799960741417	0.00736082995511111	0.931629159192928	0.989374505123557	3.82457929627741
ENSRNOG00000070049	23.2764684930447	-0.23955131416964	0.637149201114113	0.14187031917427	0.706428696343171	0.989374505123557	5.76236613972463
ENSRNOG00000070081	10.2296475126868	-1.29622227661405	0.911251943600952	2.05984499446495	0.151225552856192	0.989374505123557	2.65170831208567
ENSRNOG00000070089	12.4906487752753	-0.748262764824693	0.85473442529911	0.769853435997966	0.380262396888043	0.989374505123557	2.49872514023457
ENSRNOG00000070093	23.315355667478	0.656470221644652	0.596972518790009	1.2187975060302	0.269596771081742	0.989374505123557	4.99745028046915
ENSRNOG00000070097	11.9055294596222	0.0332134981341306	0.810205985514698	0.00173710331028687	0.966754936695421	0.989374505123557	2.65170831208567
ENSRNOG00000070104	7.24075612135801	-0.74996560658913	1.14653917313475	0.451947152566735	0.501411730165417	0.989374505123557	1.78480367159612
ENSRNOG00000070106	30.7214673278098	0.0762028398750934	0.522770563896058	0.0274737924890438	0.868351962903411	0.989374505123557	6.73125956144824
ENSRNOG00000070138	22.2994344374611	-0.454297980895357	0.623296474288961	0.550384593837066	0.458160591883424	0.989374505123557	5.45639979602244
ENSRNOG00000070140	12.7826670952114	-0.549914019984539	0.787227133438468	0.497169821079684	0.48074632484616	0.989374505123557	3.16165221825599
ENSRNOG00000070148	123.675448375986	0.354201904568906	0.286863852505449	1.52977966025787	0.216145516817568	0.989374505123557	24.4263131055584
ENSRNOG00000070152	5.25547177580468	-0.338862059435472	1.24919308587448	0.0728368445907677	0.787250250549483	0.989374505123557	1.17287098419174
ENSRNOG00000070157	13.7269358603514	1.17012484874143	0.821065570069084	2.06816474858892	0.150402414058017	0.989374505123557	2.03977562468129
ENSRNOG00000070170	20.3465451745385	0.296935160560634	0.632693652395204	0.223896506904431	0.636086880138256	0.989374505123557	4.18154003059663
ENSRNOG00000070178	17.8556332899628	-0.294716643179179	0.669617513718211	0.196583095242993	0.657493125375642	0.989374505123557	4.18154003059663
ENSRNOG00000070184	58.3721530352918	0.149566660860143	0.397421592946696	0.155765594339805	0.693085337205809	0.989374505123557	11.5247322794493
ENSRNOG00000070196	25.3828860974484	0.445327554792413	0.577008267488275	0.612994493097652	0.433662553233542	0.989374505123557	5.04844467108618
ENSRNOG00000070210	76.1850963689889	-0.25732216497361	0.348088503565802	0.546944220574037	0.459568979039973	0.989374505123557	15.6042835288118
ENSRNOG00000070220	6.57540176502468	0.263608516462115	1.09792031161589	0.0579928423432712	0.809696929312257	0.989374505123557	1.47883732789393
ENSRNOG00000070236	8.94113530544562	-0.898340337116179	0.955712696111761	0.88325573006982	0.347311509142712	0.989374505123557	2.19275879653238
ENSRNOG00000070241	4.86118291549556	0.395023985827513	1.239711081733	0.102142521520957	0.749273517789427	0.989374505123557	1.12187659357471
ENSRNOG00000070250	241.4128736265	0.22583743282467	0.227510628032725	0.994069258833164	0.318749841764682	0.989374505123557	37.1239163691994
ENSRNOG00000070261	9.31644171975333	0.857405334769056	0.917893727147476	0.876401805935949	0.349189093288289	0.989374505123557	2.09077001529832
ENSRNOG00000070271	55.1784844353232	-0.267078590848215	0.419925172171741	0.431397830275941	0.5113038501926	0.989374505123557	13.1055583885773
ENSRNOG00000070277	60.5285089700491	0.242282540869831	0.387124407285962	0.395424374479784	0.529461812215227	0.989374505123557	13.3095359510454
ENSRNOG00000070284	62.6436849416473	-0.586002987833857	0.376057328341552	2.45163244441606	0.117402714813938	0.989374505123557	14.278429372769
ENSRNOG00000070288	5.92119776416272	0.773351372896369	1.30668216643342	0.355527787047635	0.55100054052388	0.989374505123557	1.4278429372769
ENSRNOG00000070300	19.2989721259403	-0.259220052777034	0.658068553087413	0.172493740270191	0.677904985132518	0.989374505123557	4.84446710861805
ENSRNOG00000070314	9.10637007124962	-0.182185127641872	0.931797540542249	0.0383098568165288	0.844822253950322	0.989374505123557	2.03977562468129
ENSRNOG00000070332	17.9561921995837	-0.0543096865775922	0.673040188884049	0.00696429359418715	0.933491869725017	0.989374505123557	4.07955124936257
ENSRNOG00000070335	35.0162707816684	-0.322686288135888	0.492573896160642	0.449020644178198	0.502800402075489	0.989374505123557	8.4140744518103
ENSRNOG00000070363	13.2265010802306	0.419160441077456	0.781942318098342	0.287186071807355	0.592029430221186	0.989374505123557	2.75369709331973
ENSRNOG00000070371	18.050137865666	-0.247400509876563	0.682943964691723	0.133861348548997	0.714461581744928	0.989374505123557	3.72259051504335
ENSRNOG00000070376	5.36944978614643	-0.353367389667104	1.2445211864726	0.0869912001453734	0.768037647181711	0.989374505123557	1.17287098419174
ENSRNOG00000070379	1430.74305541808	-0.111360627883504	0.148895948102212	0.560106462724896	0.454217350302208	0.989374505123557	75.5736868944416
ENSRNOG00000070383	936.368089624176	-0.17030569682559	0.171972125138171	0.981970642998867	0.32171276996095	0.989374505123557	53.7990821009689
ENSRNOG00000070388	544.453115679249	-0.21958311059884	0.175381700328394	1.57197915543078	0.209919825024489	0.989374505123557	61.2442631310556
ENSRNOG00000070393	7.45841793548595	0.503291228365855	1.0209650579933	0.252433307408367	0.615366898598742	0.989374505123557	1.52983171851096
ENSRNOG00000070399	12.5446102387484	0.677791299290202	0.795548936157007	0.726947923893743	0.393874277576406	0.989374505123557	2.49872514023457
ENSRNOG00000070404	48.3269804359231	0.213297557783819	0.416686571260214	0.266317505366491	0.605812787035128	0.989374505123557	10.1988781234064
ENSRNOG00000070432	11.0713880359411	1.38453060858438	0.861423994863261	2.58007110991082	0.108216800454957	0.989374505123557	1.93778684344722
ENSRNOG00000070433	7.34284906756186	0.0838974579299737	1.10655940324935	0.0229558275646689	0.879571997966078	0.989374505123557	1.37684854665987
ENSRNOG00000070442	405.15128844034	-0.0942227488642853	0.190864940573141	0.24728852635716	0.618990813760057	0.989374505123557	55.532891381948
ENSRNOG00000070452	37.6544119081323	0.457818787041404	0.473161360455167	0.949779527649227	0.32977542299771	0.989374505123557	7.39418663946966
ENSRNOG00000070456	77.0676834193466	-0.68740856355061	0.35480962983394	3.79965105760271	0.0512632650486263	0.989374505123557	16.2162162162162
ENSRNOG00000070459	21.5698322994026	-0.105165575378635	0.613203973637178	0.0303645566062229	0.861665623072129	0.989374505123557	4.79347271800102
ENSRNOG00000070468	19.3314958700442	0.116202087324998	0.653284351307389	0.036812189430524	0.847847931129704	0.989374505123557	4.4365119836818
ENSRNOG00000070474	7.60448372717028	0.00329361460141994	1.01819733524501	0.00016114911104026	0.989871564790438	0.992292147349762	1.68281489036206
ENSRNOG00000070476	29.4776058537163	-0.191052708141319	0.540313171935325	0.140908257078664	0.707379746264564	0.989374505123557	7.03722590515043
ENSRNOG00000070478	35.6329375864192	0.409463777396325	0.478961776500256	0.733879797836757	0.39162847849679	0.989374505123557	7.1392146863845
ENSRNOG00000070479	41.2787742889646	0.206803653746337	0.454528205771876	0.21372737935928	0.643861477424967	0.989374505123557	8.36308006119327
ENSRNOG00000070496	12.2627649736319	-0.212486063301286	0.798302213958658	0.0705887606015061	0.790481466711934	0.989374505123557	2.65170831208567
ENSRNOG00000070500	6.16237200505379	-0.271606274970956	1.12024514431818	0.0605318737667275	0.805657258745314	0.989374505123557	1.37684854665987
ENSRNOG00000070503	35.5819227558628	-0.155023222889539	0.494182155459592	0.114107670533972	0.735515214437248	0.989374505123557	8.5670576236614
ENSRNOG00000070508	2972.10664587234	-0.301233307006888	0.366920926548385	0.672995326442006	0.412009245107288	0.989374505123557	85.721570627231
ENSRNOG00000070519	135.101229622503	0.0570460896043437	0.273094312649121	0.0472998041488708	0.827830254129584	0.989374505123557	25.8541560428353
ENSRNOG00000070522	5.25828185894466	-1.82669025242567	1.46324916483259	1.5985489709975	0.206108963954195	0.989374505123557	1.12187659357471
ENSRNOG00000070534	11.4730244698892	0.340406199163389	0.818259411572931	0.176451171278231	0.674440955212069	0.989374505123557	2.44773074961754
ENSRNOG00000070541	35.7889834407133	0.262523408309103	0.490745549303907	0.287939380207476	0.59154405987317	0.989374505123557	7.70015298317185
ENSRNOG00000070543	17.9163852125775	-0.256827627477605	0.678432268801991	0.142380916687014	0.705925438461868	0.989374505123557	4.23253442121367
ENSRNOG00000070561	58.3935907546609	0.319656477409168	0.395382495407731	0.67019903043758	0.412982224580634	0.989374505123557	11.2187659357471
ENSRNOG00000070562	7.27487072304426	0.739787089984569	1.035716279639	0.50911282362042	0.475523160336201	0.989374505123557	1.4278429372769
ENSRNOG00000070566	8.12052624591798	-1.01344917134601	1.00297556099712	1.02812539345528	0.310599365836775	0.989374505123557	1.98878123406425
ENSRNOG00000070571	61.5274498638523	0.271910208195505	0.378119250663196	0.521849905901725	0.47005362985023	0.989374505123557	12.1366649668536
ENSRNOG00000070574	20.7723804782997	0.273140901779849	0.624361405300922	0.194341575894931	0.659327461627508	0.989374505123557	4.69148393676696
ENSRNOG00000070586	9.66173468154626	-1.09166507610171	0.937226042022251	1.37331513891434	0.241243112645711	0.989374505123557	2.65170831208567
ENSRNOG00000070587	6.70309828907194	0.642843555810993	1.07344661519311	0.361869913272979	0.547469563198285	0.989374505123557	1.52983171851096
ENSRNOG00000070591	9.93640996719305	-0.47205844991259	0.897593232710165	0.273930277889814	0.600707410880624	0.989374505123557	1.88679245283019
ENSRNOG00000070594	10.6985358493555	-0.452571326399568	0.872343210067961	0.291757849038248	0.589096255248937	0.989374505123557	2.8556858745538
ENSRNOG00000070598	70.117621395804	-0.0672262057398126	0.390142363218428	0.0479696946973718	0.826634585071259	0.989374505123557	15.6042835288118
ENSRNOG00000070619	254.940022732388	-0.00409536842197131	0.222393643534884	0.00390048247999175	0.9502014182552	0.989374505123557	40.2345741968383
ENSRNOG00000070624	89.1369971409835	0.83909723882991	0.346195833801088	5.86531040390139	0.0154421354607272	0.989374505123557	16.1142274349822
ENSRNOG00000070641	8.22709235188418	0.0955153405466733	1.00595231010289	0.0163597846681931	0.898223858237044	0.989374505123557	1.73380928097909
ENSRNOG00000070643	35.2451397722671	-0.152676733321319	0.495574351126397	0.109373877004192	0.740858096860466	0.989374505123557	8.2610912799592
ENSRNOG00000070657	32.7547702712275	0.268613930241322	0.499722752068411	0.289479070153675	0.590554547865995	0.989374505123557	6.88424273329934
ENSRNOG00000070659	8.7664053724892	-0.96524790365424	0.963602380146407	1.01363106715406	0.31403451646825	0.989374505123557	2.19275879653238
ENSRNOG00000070669	44.7895871124793	0.337662200657813	0.430995810189723	0.615704088173214	0.432648167969722	0.989374505123557	8.87302396736359
ENSRNOG00000070679	6.70144310075299	0.517442119591882	1.05587796635772	0.241219193891506	0.623326932191277	0.989374505123557	1.47883732789393
ENSRNOG00000070686	87.9105118572684	0.414773732780147	0.330773746753462	1.58535118109775	0.207991579749684	0.989374505123557	17.1341152473228
ENSRNOG00000070695	606.516651809915	0.0111750738169585	0.17288352658664	0.00448214344953612	0.946622453692499	0.989374505123557	68.6384497705252
ENSRNOG00000070699	29.5220642617335	0.289786175285874	0.530248559575162	0.299120808984842	0.584434120195284	0.989374505123557	6.01733809280979
ENSRNOG00000070715	21.6770119622993	0.25992379527148	0.604602260992997	0.18948141845414	0.663348579281999	0.989374505123557	4.58949515553289
ENSRNOG00000070722	12.7709675135461	-0.320014277318117	0.78531408085351	0.165481188454926	0.684159447347584	0.989374505123557	2.75369709331973
ENSRNOG00000070731	48.948974836627	-0.165519967407759	0.433720957561481	0.158175221853167	0.690842132260913	0.989374505123557	10.0458949515553
ENSRNOG00000070737	5.72104973583551	0.681314825263379	1.15964153632927	0.34895770156896	0.554703743727556	0.989374505123557	1.22386537480877
ENSRNOG00000070747	5.58110440392906	0.517812957319787	1.18299739023944	0.192769094467252	0.660621848300359	0.989374505123557	1.07088220295767
ENSRNOG00000070750	7.88155641953978	0.0900312012390516	1.0041841096363	0.00832011614514627	0.927322018041595	0.989374505123557	1.98878123406425
ENSRNOG00000070751	4.9813457163518	-1.0737276895531	1.35731979085649	0.684539055636332	0.408028084879805	0.989374505123557	1.47883732789393
ENSRNOG00000070765	7.02554131372823	-0.994047282426764	1.1375578421216	0.741246384305104	0.38926190910259	0.989374505123557	1.52983171851096
ENSRNOG00000070769	383.242187754972	-0.144413706796774	0.19638251388467	0.542211129330333	0.461517804680952	0.989374505123557	50.0764915859256
ENSRNOG00000070783	19.0645319017577	-0.238788000233181	0.667179740788138	0.148697861144854	0.699782847344998	0.989374505123557	4.89546149923508
ENSRNOG00000070794	9.67202204544405	0.43354780634993	0.901670980943474	0.231123884484202	0.630691734436722	0.989374505123557	2.03977562468129
ENSRNOG00000070818	98.3252963943335	-0.0756484335044352	0.314945889403607	0.0608196159762855	0.805205162574022	0.989374505123557	19.1738908720041
ENSRNOG00000070836	21.6172373403365	0.421654935794252	0.608341727167939	0.485467440809003	0.485956172357258	0.989374505123557	4.53850076491586
ENSRNOG00000070850	252.37412064722	-0.188282091571649	0.225367911190325	0.707122163672899	0.400400842424507	0.989374505123557	44.2121366649669
ENSRNOG00000070864	44.6572398345005	0.493537594019328	0.43599119586597	1.29312462381792	0.255472919837932	0.989374505123557	9.12799592044875
ENSRNOG00000070868	13.4571460323181	-0.0606718320099314	0.764590922033951	0.00839629982481327	0.926990961940369	0.989374505123557	2.80469148393677
ENSRNOG00000070894	42.4103208293388	0.658533788593536	0.504688945394994	1.71637118023494	0.190160824646188	0.989374505123557	8.5670576236614
ENSRNOG00000070895	13.7824070284177	-0.722872743194951	0.824661337668494	0.773699284644927	0.379075076327278	0.989374505123557	3.11065782763896
ENSRNOG00000070904	3.80288758588397	-0.495803251497442	1.50249512237649	0.130827631053798	0.717575461455098	0.989374505123557	1.12187659357471
ENSRNOG00000070905	415.17942177965	-0.00992295283798727	0.215214668207072	0.0059202918736645	0.938668545443795	0.989374505123557	40.9994900560938
ENSRNOG00000070938	154.441301225693	0.218016451169207	0.259075953846801	0.710002106401376	0.399443112621961	0.989374505123557	27.2310045894952
ENSRNOG00000070939	18.7719000248911	-0.312997521103951	0.669832310828757	0.222792567005506	0.636920310975187	0.989374505123557	4.18154003059663
ENSRNOG00000070948	25.8524444334808	0.268129526117074	0.567116805966183	0.23638665974898	0.626828127404788	0.989374505123557	5.30341662417134
ENSRNOG00000070952	9.17882157552957	-0.440558807966349	0.935404458892036	0.219632122998483	0.63932036523392	0.989374505123557	1.83579806221316
ENSRNOG00000070968	14.0686043015606	0.343292694722123	0.765907165092942	0.215439843816739	0.642536714641407	0.989374505123557	2.80469148393677
ENSRNOG00000070976	112.680477867931	0.403619111042363	0.290966139892303	1.92937398583348	0.164826950260108	0.989374505123557	20.3977562468129
ENSRNOG00000070978	169.738520915151	0.0348672764748919	0.248624663386164	0.0208373462998281	0.885222938299545	0.989374505123557	32.3814380418154
ENSRNOG00000070982	89.7196536735316	0.419465282697498	0.345772556051422	1.48991732963303	0.222229287060162	0.989374505123557	16.9301376848547
ENSRNOG00000070989	25.0578670262545	0.229260922704163	0.579218655579807	0.165717686744081	0.683946020421003	0.989374505123557	5.25242223355431
ENSRNOG00000071012	108.306615463266	-0.0192157682422576	0.297452106081617	0.00448402989413665	0.946611238878722	0.989374505123557	21.4686384497705
ENSRNOG00000071018	170.625047675684	-0.0535164038189459	0.252504548125622	0.0500607657092402	0.822957570643331	0.989374505123557	32.0754716981132
ENSRNOG00000071025	10.7187464548636	0.593596183175977	0.874121949878693	0.467255865069163	0.494252315063461	0.989374505123557	2.39673635900051
ENSRNOG00000071034	125.852416567428	-0.36236988939835	0.298819830065766	1.50894120994694	0.219300719445453	0.989374505123557	19.5308516063233
ENSRNOG00000071035	5.98090805538896	0.579691263906511	1.13850485441065	0.263445710624495	0.607762726655529	0.989374505123557	1.22386537480877
ENSRNOG00000071050	81.0088553518059	0.0210875082124108	0.350877033965674	0.00536334924336046	0.941619202008249	0.989374505123557	15.4003059663437
ENSRNOG00000071051	47.4462251224079	0.00307527639498063	0.422996123283826	0.000792338926334679	0.977543699591353	0.990083038772234	9.58694543600204
ENSRNOG00000071060	11.3967133627774	0.238263773633509	0.827185466058726	0.088260233101245	0.766400670426423	0.989374505123557	2.39673635900051
ENSRNOG00000071065	7.99161049631308	-0.0627022971135164	0.977402135515724	0.0051749617656256	0.942651879754679	0.989374505123557	1.83579806221316
ENSRNOG00000071071	12.8915019464271	0.126373325498472	0.795177402540691	0.0255743462008624	0.872944241825208	0.989374505123557	3.0086690464049
ENSRNOG00000071072	15.3087995435983	0.996156173752647	0.734373184310771	1.84692821650003	0.174141084034194	0.989374505123557	2.8556858745538
ENSRNOG00000071081	147.319587212105	0.32591438852673	0.279418891557752	1.36566175531396	0.242558654890734	0.989374505123557	27.1800101988781
ENSRNOG00000071088	6.23972474355398	0.186376109453502	1.12287211728528	0.0308211921136277	0.860639901401609	0.989374505123557	1.4278429372769
ENSRNOG00000071093	35.2709869877414	0.856415255345966	0.505151721992395	2.88657771157883	0.0893204749607397	0.989374505123557	7.44518103008669
ENSRNOG00000071096	66.8913690822412	-0.0984944859495653	0.392320158295851	0.0708598724614049	0.790088896970815	0.989374505123557	12.1876593574707
ENSRNOG00000071103	6.14350244391879	-0.720276742311627	1.31930500053988	0.295058328127947	0.586997120316476	0.989374505123557	1.07088220295767
ENSRNOG00000071111	23.0308135826541	0.0711193254623139	0.585261096067924	0.0147896878473119	0.903205627860462	0.989374505123557	4.94645588985212
ENSRNOG00000071112	37.9397451440559	0.476218807826787	0.476625660929911	1.00469325302275	0.316177536691268	0.989374505123557	7.64915859255482
ENSRNOG00000071115	7.82723225799108	1.45887083567147	1.00950654352782	2.0793089602355	0.149307757574914	0.989374505123557	1.4278429372769
ENSRNOG00000071119	269.973735738134	0.202023223355682	0.21431260050417	0.893577332166466	0.344509722481506	0.989374505123557	42.6313105558389
ENSRNOG00000071122	52.5928056045637	0.00865725486139135	0.407124328343541	0.000497362500126997	0.982207352240958	0.990819913422317	10.6068332483427
ENSRNOG00000071123	279.258675764549	-0.28158450453533	0.213621303174023	1.74721069193328	0.186227771820626	0.989374505123557	39.4696583375829
ENSRNOG00000071125	8.90898319336641	-0.217031744849157	0.931587842773514	0.05403231274612	0.816189670083999	0.989374505123557	2.09077001529832
ENSRNOG00000071131	319.738200318736	-0.0673565842981581	0.20983668102927	0.10475167790635	0.74620027391466	0.989374505123557	50.2294747577767
ENSRNOG00000071170	39.6687874237699	-0.323787092135636	0.473258878489484	0.464200876652239	0.495667204366252	0.989374505123557	8.51606323304437
ENSRNOG00000071178	7.27205275160087	0.529364820418389	1.06222301036238	0.262194448459866	0.608616531905186	0.989374505123557	1.47883732789393
ENSRNOG00000071202	4.52611945095538	0.119640410009224	1.35049597392913	0.00918796300243585	0.92363663798004	0.989374505123557	1.22386537480877
Entpd1	15.7831294067322	-0.785825106071361	0.728630218981222	1.17283799170411	0.27881887609172	0.989374505123557	3.0086690464049
Entpd3	54.5608909753416	-0.00325718713361771	0.401676607734975	6.97382240204547e-05	0.99333699014947	0.994734088588499	10.5558388577257
Entpd4	303.042471166264	0.0411844191638894	0.212694920966984	0.0396045628002923	0.842255742319688	0.989374505123557	46.9148393676696
Entpd5	68.0109802916225	-0.22997165825757	0.367238224579264	0.392413680173963	0.531033389921993	0.989374505123557	13.4115247322795
Entpd6	209.322681291467	0.172335387650385	0.234774732207689	0.544591350819985	0.460536125851051	0.989374505123557	35.7980622131565
