## Supplemental Table 3 for "Distinct subpopulations of D1 medium spiny neurons exhibit unique transcriptional responsiveness to cocaine" (part 11 of 21)

### Sheet: GABAergic (continued)
GABAergic
Entpd7	67.0894496243984	0.109544823797273	0.360462405586472	0.0933635630004801	0.759943855084351	0.989374505123557	14.4824069352371
Entr1	322.398421137777	-0.146724114843923	0.201282375900758	0.532020441374179	0.46575866047765	0.989374505123557	51.7083120856706
Eny2	165.103874959913	0.270483030146602	0.257514391676198	1.11107107374713	0.291849239358155	0.989374505123557	30.188679245283
Eogt	114.317228624236	-0.112672353774836	0.290086508326974	0.155624081569123	0.693217698163555	0.989374505123557	22.0295767465579
Eola2	8.47868261814627	0.491065734860982	0.944763585191983	0.27166796034215	0.602215078815584	0.989374505123557	1.83579806221316
Ep300	427.341702544112	-0.126205360154219	0.187243024649361	0.457879811583922	0.498616516508344	0.989374505123557	59.5104538500765
Ep400	443.380370482665	-0.0340228712297867	0.187045111524049	0.0344767538416875	0.852696364876657	0.989374505123557	60.8873023967364
Epas1	4.70531465537073	-1.01968931439471	1.31987639979842	0.608691404869838	0.435280945164457	0.989374505123557	1.01988781234064
Epb41	463.572960177061	-0.273812277959795	0.193863704503506	2.00389715462367	0.156895362875517	0.989374505123557	50.790413054564
Epb41l1	862.388658096708	-0.179892157495837	0.162940718717522	1.22063530593079	0.269236009007187	0.989374505123557	80.2141764405915
Epb41l2	73.3063460044346	-0.313235949493549	0.387555887441009	0.694779843428194	0.404543321587983	0.989374505123557	14.8393676695563
Epb41l3	817.513294250386	-0.0943225865058459	0.187263745148953	0.254280307264359	0.614077177616292	0.989374505123557	68.0775114737379
Epb41l4a	192.083794546586	-0.2477146672839	0.650795952188549	0.145061546722523	0.703300113805057	0.989374505123557	25.5991840897501
Epb41l4b	444.949998953315	-0.132276073963719	0.215895599610657	0.374734607000327	0.540434744960916	0.989374505123557	54.6659867414584
Epb41l5	194.559281405083	0.0546867309325259	0.245459904358299	0.0527715553732477	0.818308884248865	0.989374505123557	33.9112697603264
Epc1	703.796185607388	-0.0056866330907015	0.168278485193751	0.00178334944851599	0.966315568691115	0.989374505123557	77.0015298317185
Epc2	244.62629530715	-0.03953095014434	0.221406502334419	0.0325423297364082	0.856842536557131	0.989374505123557	40.5405405405405
Epdr1	118.050910373175	-0.171795369361274	0.295040008817358	0.339518284186468	0.560107409453	0.989374505123557	23.6613972463029
Epg5	300.866312562603	-0.152712200008569	0.205869370081409	0.554481563044291	0.456492289744861	0.989374505123557	47.5267720550739
Epha10	206.269555136649	-0.121351913849649	0.239710307949723	0.267015168644967	0.60534108680852	0.989374505123557	34.4212136664967
Epha3	516.113700862592	0.113776916094167	0.191127090528512	0.355109710078146	0.551234801951899	0.989374505123557	41.356450790413
Epha4	424.760706776188	-0.223887951330372	0.21575067130249	1.07205922254253	0.300480779059197	0.989374505123557	45.1810300866905
Epha5	2004.24631824767	0.0499468777610624	0.163283224626735	0.0935743763859662	0.759681325612145	0.989374505123557	82.4579296277409
Epha6	4146.3156772468	-0.0838291017048577	0.179787927025855	0.217358905143179	0.641059710783665	0.989374505123557	83.5798062213156
Epha7	459.828173478289	-0.240689902587786	0.228236558969174	1.11023151858478	0.292031627076509	0.989374505123557	39.9286078531362
Epha8	14.6117769249974	-0.0653527879519659	0.766031633294407	0.00728586554260957	0.931977353417553	0.989374505123557	2.8556858745538
Ephb1	536.432402430382	-0.200404136538564	0.186162681969696	1.1694510044137	0.279514073027301	0.989374505123557	49.4645588985212
Ephb2	226.485089716336	-0.131326482796477	0.279756596671428	0.236999873004287	0.626381411448029	0.989374505123557	38.8577256501785
Ephb3	6.59750948375757	-0.0188065135080222	1.0884515128596	0.00135334528265219	0.970654168560304	0.989374505123557	1.37684854665987
Ephb6	20.1335416240793	-0.799769642880006	0.65283057900022	1.55354465656158	0.212612915543392	0.989374505123557	5.20142784293728
Ephx1	9.39960761674333	-1.03937307378741	0.943514277311561	1.25029958587921	0.26349526572138	0.989374505123557	2.34574196838348
Ephx2	8.03968553661067	-0.11518907302495	0.980625288309382	0.0142972331237949	0.90482296342928	0.989374505123557	1.83579806221316
Ephx4	23.7380503004671	-0.303948465640275	0.602170464269298	0.254121612501212	0.614187759768317	0.989374505123557	4.48750637429883
Epm2a	185.725052284415	0.0375121345851423	0.24006695097542	0.0251142028710234	0.874082823987569	0.989374505123557	31.2595614482407
Epm2aip1	60.0921929316141	-0.0656460388970222	0.383091937384874	0.0304472759855265	0.861479227399011	0.989374505123557	12.5956144824069
Epn1	11.8741116776433	-0.687214080188062	0.829323441169249	0.684355926812163	0.408090799792497	0.989374505123557	2.8556858745538
Epn2	294.848375871471	0.028135193450253	0.210978126174503	0.0198090020126429	0.888071823485074	0.989374505123557	46.8638449770525
Eppin	7.00117273804928	0.551104195017254	1.03826587854193	0.283685331089373	0.594295831340128	0.989374505123557	1.63182049974503
Eprs	277.433870055739	-0.143579641517676	0.213629777709484	0.452656006033408	0.501076350685434	0.989374505123557	43.7021927587965
Eps15	218.426231011469	-0.190919143681679	0.240042745854687	0.644402504238016	0.422121068363306	0.989374505123557	35.9000509943906
Eps15l1	744.739702784077	-0.184512080042765	0.168329974086376	1.2073030941369	0.271866895669946	0.989374505123557	76.7975522692504
Eps8	92.5399736089871	0.249751560492671	0.362155029960958	0.478100775665951	0.489283848917166	0.989374505123557	15.7572667006629
Eqtn	111.510195433862	-0.0455668636617869	0.334187744565574	0.0366861224885113	0.848105508547813	0.989374505123557	23.5594084650688
Eral1	55.7869317409125	-0.0765412330491113	0.391771453207373	0.0408971315107998	0.839736614456648	0.989374505123557	12.4426313105558
Erap1	86.288824743329	-0.0383131855262578	0.354353907178844	0.0118683993493889	0.913248348131542	0.989374505123557	16.2162162162162
Eras	7.96398798642943	-0.357243750761003	0.984357019113519	0.135709635756314	0.712584027694565	0.989374505123557	1.93778684344722
Erbb4	4278.54373998577	-0.0166167196565157	0.135432607060765	0.0150552743065901	0.902344714509081	0.989374505123557	58.1845996940337
Erbin	302.578013610806	-0.0649005451233783	0.223772167583378	0.0871325512801562	0.767854672859428	0.989374505123557	45.7419683834778
Erc1	681.451191929717	-0.126186323332279	0.16724490348391	0.570178904451431	0.450187833281908	0.989374505123557	73.4319224885263
Erc2	2934.99952208846	-0.222627867942112	0.141408967200596	2.47815733400966	0.115437424737665	0.989374505123557	97.0423253442121
Ercc1	39.4341620956808	0.0872889264698769	0.458774962536542	0.0370077957247119	0.847449175892669	0.989374505123557	8.46506884242733
Ercc2	51.1368621053091	0.0999112924164058	0.409983718576164	0.0600939548618769	0.806347502625763	0.989374505123557	11.5247322794493
Ercc3	31.5953592960639	0.0797389744077504	0.552261912138129	0.0265498431005433	0.870564710976703	0.989374505123557	7.19020907700153
Ercc4	70.6127528021119	-0.193895528961352	0.355788215650849	0.298438035933881	0.584863292862452	0.989374505123557	14.9923508414074
Ercc5	106.680198155131	-0.236409143808198	0.33688926755535	0.492518274555067	0.482806105299806	0.989374505123557	20.652728199898
Ercc6	180.890748614753	-0.10689037231919	0.242841195445406	0.193648995397297	0.659896785496881	0.989374505123557	32.9423763386028
Ercc6l2	314.397869550167	0.355210192588592	0.213600760813419	2.77197922013835	0.0959274822517042	0.989374505123557	44.0081591024987
Ercc8	180.357127979468	-0.0998421509847265	0.243878551357223	0.167796481740858	0.68207761506038	0.989374505123557	32.1774604793473
Erf	13.3470919555448	0.032006458313245	0.772552252950847	0.00498922832412063	0.943688675982374	0.989374505123557	3.05966343702193
Erg28	110.285344431926	0.182291254341851	0.292634270047574	0.391656871723718	0.531429763003164	0.989374505123557	21.0096889342172
Ergic1	312.718816436446	-0.170590753446082	0.20864426470761	0.669374532900981	0.413269758327158	0.989374505123557	48.9036206017338
Ergic2	275.186995231906	0.167892725258152	0.218749465068062	0.597400466931703	0.439571588104228	0.989374505123557	43.7531871494136
Ergic3	57.3410032084099	0.203471264647862	0.408423335068945	0.252832940127245	0.615087343503577	0.989374505123557	12.3916369199388
Erh	122.418637587101	0.393051739677622	0.288966439176068	1.86408653428995	0.172153895597506	0.989374505123557	23.1004589495156
Eri1	19.3508988807663	-0.545542990753849	0.665576953912333	0.678399138149516	0.410138520731781	0.989374505123557	4.53850076491586
Eri2	184.907689270788	0.0591677791594602	0.240328791907775	0.0616727896774947	0.803871299523717	0.989374505123557	34.1662417134115
Eri3	634.995996291722	-0.11141733714381	0.194351736601662	0.33105704277321	0.565037324930342	0.989374505123557	73.2789393166752
Erich1	25.6643022424613	-0.508437406197677	0.575546927557918	0.798766810570871	0.371462328813162	0.989374505123557	6.01733809280979
Erich2	73.3174172982082	-0.135125485831704	0.350288103386113	0.154303134606572	0.694456585353943	0.989374505123557	15.5532891381948
Erich3	95.4402321992254	-0.116272045531276	0.31871309414515	0.133638134817431	0.714689322707389	0.989374505123557	18.969913309536
Erich6	7.60062412433846	-0.470992499299332	1.03127608705585	0.206714247404491	0.649355023813663	0.989374505123557	1.68281489036206
Erlec1	233.842632116843	0.122871610897598	0.226274110283355	0.300958183073533	0.583282348724394	0.989374505123557	38.8577256501785
Erlin1	111.288707840071	-0.18977277344989	0.295758478284088	0.421560189057253	0.516159565182296	0.989374505123557	22.6415094339623
Erlin2	54.356891232486	0.078114831407241	0.403459815501892	0.0395727511154114	0.842318276115996	0.989374505123557	11.9836817950025
Ermard	218.500346259451	-0.060469227736431	0.227676608239709	0.0719941874202661	0.788455070837062	0.989374505123557	38.2457929627741
Ermp1	69.5992447554246	-0.381247235245649	0.39634671812055	0.974712484367075	0.323507704318383	0.989374505123557	15.4513003569607
Ern1	151.960334823426	0.0167798358483599	0.286527927419973	0.0038878822448325	0.950281814378037	0.989374505123557	27.9959204487506
Ero1a	236.361308858091	-0.0429996558728592	0.223978080633388	0.0370476163337301	0.847368133153376	0.989374505123557	38.8577256501785
Ero1b	613.646321445574	0.0866301514899292	0.170691504662813	0.258014351307487	0.611487615458867	0.989374505123557	69.6583375828659
Erp29	262.431479436437	0.0169227197812502	0.222874020934181	0.00649023555132544	0.935790288987111	0.989374505123557	42.886282508924
Erp44	351.343409413061	0.118673465717983	0.196985803848494	0.363355760647551	0.546648413012254	0.989374505123557	51.4023457419684
Errfi1	113.203012099915	0.307893727910074	0.304487018242558	1.03700189283286	0.308519778895051	0.989374505123557	20.9077001529832
Esam	6.26734725343764	0.582703105509697	1.15931927186575	0.25746855447521	0.61186465002502	0.989374505123557	1.4278429372769
Esco1	334.96473031291	0.239739332336758	0.198751536663947	1.45679577303019	0.227440635650798	0.989374505123557	50.6374298827129
Esd	90.9954551752871	0.370031078277424	0.320976363976852	1.33363104645025	0.248160276737503	0.989374505123557	18.8679245283019
Esf1	159.431448066357	-0.0139949604633371	0.266857245242413	0.00991348822291371	0.920688489554814	0.989374505123557	28.8628250892402
Esr1	56.7480497109355	-0.495109610566413	0.432819676737345	1.34423701818308	0.246288141444424	0.989374505123557	9.58694543600204
Esr2	69.0945229650935	-0.343321906096993	0.363276948634251	0.900433192321326	0.342665582929379	0.989374505123557	12.3916369199388
Esrrb	14.535901780647	0.604941495973355	0.73077357625931	0.689636235366397	0.406288138104507	0.989374505123557	2.49872514023457
Esrrg	251.22760414729	-0.45444336473053	0.231557661539038	3.8905364702714	0.0485589102578538	0.989374505123557	30.188679245283
Ess2	7.03657089602978	0.333948099816709	1.03187704347421	0.105170040473823	0.745711444346637	0.989374505123557	1.47883732789393
Esyt1	17.8844750254041	-0.723535686292134	0.677310655566951	1.15835938747031	0.281806049040695	0.989374505123557	4.07955124936257
Esyt2	878.31100146352	0.0524911190488787	0.162973560421718	0.104052193762158	0.747019990507076	0.989374505123557	82.610912799592
Esyt3	17.2467510672578	0.288194388131308	0.705106770146979	0.172362102452958	0.678021008296157	0.989374505123557	3.87557368689444
Etaa1l1	11.9331519695058	0.230998835113173	0.800664923112208	0.0834303174936792	0.772701473173932	0.989374505123557	2.7027027027027
Etf1	80.2495628391275	0.109995259248491	0.336429282256046	0.112560552499392	0.737247604698875	0.989374505123557	16.1142274349822
Etfa	165.411452842913	0.351462478652621	0.260287215126636	1.82422027268344	0.176811746285902	0.989374505123557	27.5879653238144
Etfb	12.7443301926177	0.469067779093364	0.774950290932423	0.367685827033888	0.544268400730832	0.989374505123557	2.90668026517083
Etfbkmt	7.82631139977246	-0.515023525740783	0.996375745714111	0.272898738393096	0.601393869205899	0.989374505123557	1.93778684344722
Etfdh	148.863264606417	0.174672059916391	0.272351110059332	0.413292832539724	0.520302907520028	0.989374505123557	28.3018867924528
Etfrf1	6.38971446880675	-0.213676903817204	1.13499176038466	0.0512847361889897	0.820842628393832	0.989374505123557	1.83579806221316
Ethe1	41.7042947817005	-0.0855967765884244	0.454131520804235	0.0380014026865112	0.845440322809546	0.989374505123557	9.17899031106578
Etl4	1905.26564632562	-0.0814225390050567	0.161416280675392	0.254624172007077	0.613837713191267	0.989374505123557	67.7205507394187
Etnk1	459.026681921513	0.114154084264209	0.182764989433163	0.390491246203517	0.532041294899448	0.989374505123557	59.3574706782254
Etnk2	14.3878170569224	0.436755431723691	0.751924050308259	0.341768754723084	0.558810038168736	0.989374505123557	3.21264660887302
Ets2	51.0587746581423	0.0848509890565783	0.431086348157982	0.0413378135722162	0.838887247640727	0.989374505123557	11.0147883732789
Etv1	111.877251462874	-0.1621728371474	0.295140003396288	0.301021924287461	0.583242474232243	0.989374505123557	10.1988781234064
Etv3	88.7942048697511	0.0254648835075752	0.323438878452845	0.00985047142181728	0.920940140837726	0.989374505123557	18.0010198878123
Etv4	23.0585004232744	0.0704457774714022	0.60730061939856	0.0136985755440655	0.906827631603894	0.989374505123557	4.38551759306476
Etv5	63.9338533828531	-0.126825982307155	0.369936656235883	0.11737225099753	0.731902157177998	0.989374505123557	11.5757266700663
Etv6	162.706858474565	-0.0240049775524589	0.263492532199108	0.0124653389759217	0.91110228745159	0.989374505123557	25.1402345741968
Eva1c	18.7316728517304	-0.183723653011787	0.694225911793354	0.0950598724237928	0.757840514730145	0.989374505123557	4.02855685874554
Evc	5.59733358778988	-1.57454104408221	1.30126600789613	1.53957562415947	0.214680983703334	0.989374505123557	1.52983171851096
Evc2	4.85236563601029	0.78432825532131	1.37481713763365	0.340382019621252	0.55960879592618	0.989374505123557	1.17287098419174
Evi2b	29.739112518931	0.647208919830852	0.531120170041199	1.49645673642088	0.221217356799706	0.989374505123557	5.96634370219276
Evi5	333.121083349392	-0.176300974968635	0.207722069330306	0.728626346184086	0.393328805819652	0.989374505123557	47.679755226925
Evi5l	309.347891835325	-0.222473771223124	0.207920354847138	1.15548292763106	0.282404315213472	0.989374505123557	49.4645588985212
Evl	567.84671691729	-0.242872368409723	0.182400732195422	1.78550169659196	0.181475198434579	0.989374505123557	68.7404385517593
Ewsr1	811.296407581228	0.166842792447201	0.165540312808176	1.01622469549438	0.313416198870441	0.989374505123557	79.5002549719531
Exd1	10.4468169216202	-0.332236412945061	0.89646209236905	0.13846447905394	0.709812324779195	0.989374505123557	2.34574196838348
Exd2	116.225154055711	0.212770552440108	0.294485387518509	0.534579205909893	0.46468800304467	0.989374505123557	21.1116777154513
Exo5	8.24099634806231	0.0350361005530607	0.961767868780842	0.00242858585023953	0.960695612466198	0.989374505123557	2.03977562468129
Exoc1	220.49958999797	-0.275411183034173	0.230223225075676	1.44822825805624	0.228812456363901	0.989374505123557	38.2967873533911
Exoc2	506.207855098484	-0.170346741331944	0.179994979825311	0.895591886758538	0.343966444700078	0.989374505123557	66.0887302396736
Exoc3	138.824390349509	0.148097538029901	0.269027490899611	0.305557194002802	0.580419351842456	0.989374505123557	26.5680775114737
Exoc3l1	9.68696767301062	0.549247004136679	0.895746380127006	0.379004266714702	0.538136618231981	0.989374505123557	2.24375318714941
Exoc4	1653.71264854819	-0.155278730011438	0.14841574179093	1.09504035606914	0.295357121059185	0.989374505123557	93.0137684854666
Exoc5	173.391854738543	0.102486319956466	0.247222128119609	0.174875587339891	0.675814577746684	0.989374505123557	31.3105558388577
Exoc6	300.623855143984	-0.0537860125365212	0.21030373882737	0.068712349358286	0.793220906126223	0.989374505123557	46.4048954614992
Exoc6b	1419.61380402733	-0.160656350056301	0.160072015822499	1.0103929022284	0.31480873020424	0.989374505123557	91.4329423763386
Exoc7	76.5809839751837	-0.148736387441537	0.341690168542241	0.190505427786206	0.66249628691722	0.989374505123557	16.5221825599184
Exoc8	27.3395706324662	0.0192566223723645	0.551245498288626	0.0012252752565729	0.972076605500934	0.989633678447971	5.86435492095869
Exog	45.9992200543745	0.0348723493317491	0.428625299812195	0.00864591277692739	0.925916748530645	0.989374505123557	10.3518612952575
Exosc1	244.795658023973	0.396873161800997	0.228270507117348	3.0291681395926	0.0817799347845561	0.989374505123557	40.4895461499235
Exosc10	202.177047304631	-0.0427559606285863	0.23955329398386	0.0323643796074364	0.857230268726887	0.989374505123557	36.6139724630291
Exosc2	32.7280039102597	0.365451434323843	0.520522702084254	0.512191688534969	0.474191626985361	0.989374505123557	6.68026517083121
Exosc3	13.949732945302	0.594871586618937	0.745115178492185	0.640761611065027	0.423435141285571	0.989374505123557	2.90668026517083
Exosc4	12.2439033008003	0.289541085830479	0.794210045492974	0.133259793454528	0.715075830568474	0.989374505123557	2.75369709331973
Exosc5	51.861741270396	0.0077571281985414	0.410796622856138	0.00158940112762451	0.968198926002553	0.989374505123557	11.2187659357471
Exosc6	7.68796481375177	0.805074546783606	1.01315440166646	0.64155517340641	0.423148206826829	0.989374505123557	1.78480367159612
Exosc7	129.059020418306	0.0150186287185779	0.276338137832573	0.00476141745263448	0.944987211676678	0.989374505123557	24.3243243243243
Exosc8	96.8626910974105	0.102235035541776	0.334116404224275	0.0953965906074643	0.757425450402827	0.989374505123557	19.9388067312596
Exosc9	120.254334585656	0.104418474562191	0.287197337165075	0.139296493119232	0.708981397262814	0.989374505123557	22.9984701682815
Ext1	968.729181186372	-0.143517139242542	0.160296785314973	0.803925520869043	0.369922288823677	0.989374505123557	73.7378888322285
Ext2	333.371866687948	-0.177835464491745	0.203503389929637	0.76768044699417	0.38093558247607	0.989374505123557	52.1672616012239
Extl1	32.9227661874755	0.456752374455777	0.497022298865189	0.849260760187619	0.356761549252747	0.989374505123557	6.93523712391637
Extl2	80.3200032996706	0.111244628882186	0.334477827154286	0.110810535578008	0.739223232906262	0.989374505123557	15.9612442631311
Extl3	107.371608207242	0.0335652203573966	0.296716903992074	0.0132836374948013	0.908243271977685	0.989374505123557	21.4176440591535
Eya1	7.60613891548923	0.117355038928511	0.996368641945031	0.0142612988427935	0.904942078158361	0.989374505123557	1.22386537480877
Eya2	46.3318375580622	0.560530399704129	0.462058714678919	1.47680747524882	0.224274691211299	0.989374505123557	6.11932687404386
Eya3	281.418051596908	-0.131373560805327	0.22364838351471	0.357339804465013	0.549987364673614	0.989374505123557	47.2208057113718
Ezh1	256.215988142997	0.124443700730858	0.217184850803175	0.331826089544037	0.564585793690711	0.989374505123557	41.9683834778174
Ezh2	68.8914936802319	0.128542971563134	0.358914575506926	0.134030286353184	0.714289360632046	0.989374505123557	13.7174910759816
F12	13.9399948075981	-0.32618405317479	0.749777649314015	0.191761443533739	0.661454609169715	0.989374505123557	3.21264660887302
F2r	7.08525949325789	0.164462155254036	1.0329368710461	0.0259340537336428	0.872061475400264	0.989374505123557	1.63182049974503
F8	17.931330840144	-0.183796448000807	0.677864006265187	0.0731736694180398	0.786770755080311	0.989374505123557	4.23253442121367
F8a1	55.1780912296796	0.203144783219802	0.417416820880534	0.254961945898586	0.613602687810222	0.989374505123557	10.9127995920449
Faah	111.67644921179	0.0857976930618053	0.29255647852606	0.0867151992320032	0.768395387497867	0.989374505123557	22.0295767465579
Faap100	21.1233093829794	-0.415144745106753	0.637198434257751	0.454533367004416	0.500189955567167	0.989374505123557	5.45639979602244
Faap20	25.8592506692293	0.265383845282308	0.56481644139299	0.221901827096051	0.637594626751967	0.989374505123557	6.06833248342682
Fabp12	6.9592824882662	-0.405154434326754	1.07174701308643	0.160759179689105	0.688458518341033	0.989374505123557	1.73380928097909
Fabp3	53.705732397012	0.189346361955925	0.398738715016651	0.229767572998949	0.631696223170683	0.989374505123557	10.7598164201938
Fadd	10.2095022835609	0.583309997581719	0.865250521090759	0.457064141211404	0.498999256451221	0.989374505123557	2.34574196838348
Fads1	76.5201112793992	0.0093625076294141	0.352054230527668	0.0034299391220749	0.953298045445927	0.989374505123557	15.4513003569607
Fads2	37.5240332953388	-0.107513312864167	0.509170916133274	0.0664015799236672	0.796649992519815	0.989374505123557	8.4140744518103
Fads3	68.5925055942599	-0.253071293380518	0.380949566108092	0.465280065125675	0.495166610980362	0.989374505123557	15.5022947475778
Fads6	13.0739431967437	0.0510717545453024	0.767954061817335	0.00493254677081723	0.944008931523146	0.989374505123557	2.80469148393677
Faf1	1138.30143405981	-0.195465178435073	0.154177999210791	1.60591041286136	0.205067626125441	0.989374505123557	87.2004079551249
Faf2	213.240095446807	0.0635037398548326	0.232114418799357	0.0754394061362973	0.783575659874948	0.989374505123557	37.4298827129016
Fah	38.9609860817224	-0.257079076212623	0.473512054079049	0.295341305832157	0.586817852457272	0.989374505123557	8.36308006119327
Fahd1	178.792458141064	0.319941961724308	0.257389848733693	1.55199523575847	0.212841131611578	0.989374505123557	30.086690464049
Fahd2a	70.9353176455836	-0.0735802258599699	0.36888708157689	0.047130798795056	0.828133305778894	0.989374505123557	14.5843957164712
Faim	87.2661086121218	-0.0431252605016906	0.32872575902759	0.0200593608876645	0.887371421496151	0.989374505123557	17.9500254971953
Faim2	309.359349492084	-0.184865686737605	0.209724511339032	0.784395264341043	0.375800273416402	0.989374505123557	49.6685364609893
Fam102a	62.5536563664757	-0.131915322284011	0.371815418153435	0.126698631912259	0.721879872791291	0.989374505123557	13.5135135135135
Fam102b	95.5654669858133	-0.0163894023569364	0.31221531462132	0.00406146276702657	0.949185529939745	0.989374505123557	17.3380928097909
Fam104a	103.536383405373	0.257167231696287	0.301743399057646	0.72782919032376	0.39358773861975	0.989374505123557	21.0606833248343
Fam107a	8.71973570730134	-0.0192784988627738	2.36607911928804	0.00025543239130954	0.987248550432715	0.991722799566502	1.63182049974503
Fam107b	29.0226300686086	0.533863002970845	0.609310737982468	0.773987192814541	0.378986401645807	0.989374505123557	5.40540540540541
Fam110a	10.1066102979539	0.417175195521322	0.883378133307869	0.230686529345959	0.631015243955952	0.989374505123557	2.14176440591535
Fam110b	437.910512279152	-0.0903570622842023	0.212650064198104	0.180378312249715	0.671048326384616	0.989374505123557	54.0540540540541
Fam110d	5.50485762755391	-0.170574174724382	1.19846180419342	0.0205984302938127	0.885878306803453	0.989374505123557	1.32585415604284
Fam111a	4.97350573751835	0.127435162735535	1.33955603977548	0.0201065132941842	0.887240008161406	0.989374505123557	1.12187659357471
Fam114a2	42.1202068438514	-0.0254570958878947	0.470661788209316	0.0117170731309493	0.913801008656287	0.989374505123557	9.53595104538501
Fam117a	39.2661736891701	-0.168354691343081	0.483396084612466	0.12116459644129	0.727774807298391	0.989374505123557	8.10810810810811
Fam117b	620.93481899251	0.0538901661632913	0.175681733376933	0.0941990732575633	0.758905273832406	0.989374505123557	69.4543600203978
Fam118a	32.6626648973706	-0.0775908051145377	0.507725058794195	0.0282856240347904	0.866439074650881	0.989374505123557	7.34319224885263
Fam118b	239.395999413297	-0.0155741391153927	0.226780397162713	0.00616654340637979	0.937408581779814	0.989374505123557	38.9597144314125
Fam120a	344.076003899889	-0.230858327456261	0.201562994831586	1.32468789188393	0.249752450515059	0.989374505123557	52.6772055073942
Fam120b	303.765455320972	-0.130969938065646	0.215627940413586	0.377635813960424	0.53887123236282	0.989374505123557	48.9036206017338
FAM120C	494.638364422612	-0.0636944590412803	0.184007879602439	0.120248020823361	0.728765646519263	0.989374505123557	63.3350331463539
Fam124a	115.361555626933	-0.0530954360426087	0.28698089504031	0.0343886336677031	0.852882583468522	0.989374505123557	22.5905150433452
Fam126a	67.5267346966156	0.150835286549931	0.368003838228978	0.175095595562095	0.675622334886876	0.989374505123557	12.2386537480877
Fam126b	325.352415043189	-0.0987746880807219	0.200944997412675	0.243631883864602	0.621595195130824	0.989374505123557	49.209586945436
Fam131a	275.851179962457	0.22921754968186	0.228426668896051	1.01833149222838	0.312915111055056	0.989374505123557	44.5690973992861
Fam131b	15.5220518616211	-0.10133595757342	0.713979251026113	0.0242049419526253	0.876364583253883	0.989374505123557	3.62060173380928
Fam131c	52.0508600949879	0.0837865195161278	0.404723266575266	0.042904210444739	0.835905744146458	0.989374505123557	10.5048444671086
Fam133b	220.98483038296	-0.0588588076801053	0.226398165057887	0.0688004867833243	0.793091342361376	0.989374505123557	38.4497705252422
Fam135a	605.392331312878	-0.0447417976577945	0.171454684981295	0.0687248364919242	0.793202544394243	0.989374505123557	70.5252422233554
Fam135b	548.904345931942	-0.136987058313305	0.181977291256904	0.572394214261728	0.449309084902437	0.989374505123557	58.0826109127996
Fam136a	34.3000234135941	-0.160465350951182	0.503671439061319	0.103695353058363	0.747439339657374	0.989374505123557	7.70015298317185
Fam13a	264.65348841818	-0.365057300872097	0.224437801965764	2.65041258135813	0.103523024494723	0.989374505123557	38.6027536970933
Fam13b	652.679420555641	0.00122250777768881	0.169787408781491	0.000240986282172173	0.987614350682134	0.991722799566502	72.6670066292708
Fam13c	397.283037858088	-0.081817031172159	0.193011697422391	0.182757036488816	0.66901451527238	0.989374505123557	52.2692503824579
Fam149a	59.9071191923267	-0.131686672825568	0.378687511858201	0.121715131794598	0.727181684505192	0.989374505123557	12.0346761856196
Fam149b1	228.197287152413	0.061625644972887	0.223513036341033	0.0762693795426017	0.782418178496913	0.989374505123557	40.1835798062213
Fam151b	107.016270852103	0.236811388442385	0.295979029888933	0.641628591985445	0.42312167502753	0.989374505123557	20.0917899031107
Fam155a	8306.40396599736	-0.157648680662534	0.135039089537804	1.36249920761487	0.243104816317667	0.989374505123557	98.9291177970423
Fam155b	18.4770795101185	0.366651985649299	0.663822280061582	0.311071390190833	0.577023480529201	0.989374505123557	4.07955124936257
Fam161a	14.5719699379912	-0.314387161800356	0.752134971887397	0.174047457909385	0.676539472509103	0.989374505123557	3.21264660887302
Fam161b	68.3288530482569	0.134693014048014	0.366975312226058	0.138396210774925	0.709880629953871	0.989374505123557	14.7883732789393
Fam162a	235.748108450529	-0.0314790998657517	0.226272378557379	0.0215173531874413	0.883378334223128	0.989374505123557	38.9597144314125
Fam163a	22.1755396496006	-2.27410824656394	0.691580956594463	11.4302391170623	0.000722583858860587	0.989374505123557	2.14176440591535
Fam163b	29.4180094930021	0.206718739165854	0.541125685398748	0.160466136358199	0.688727718602953	0.989374505123557	5.45639979602244
Fam168a	1281.88808260836	-0.0315489416154069	0.150419638854163	0.0440329574374658	0.833792307345664	0.989374505123557	88.6282508924018
Fam168b	127.621018112231	-0.0179870094350404	0.276675101011223	0.00501324966666061	0.943553505194074	0.989374505123557	25.395206527282
Fam169a	378.05612440935	0.0180781236038293	0.192261260183413	0.00886356051631054	0.92499279516037	0.989374505123557	55.2779194288628
Fam171a1	440.674361903554	0.261107206498852	0.189653384954469	1.8985754406311	0.168237859251513	0.989374505123557	55.7368689444161
Fam171a2	146.774900701493	-0.216218093458928	0.264514999972471	0.679377836123919	0.409801046345052	0.989374505123557	28.8628250892402
Fam171b	306.307481902734	0.129989212049224	0.218610591597417	0.358939806451914	0.54909563017695	0.989374505123557	46.6598674145844
Fam172a	790.474135246967	-0.0875147189304709	0.164453822727039	0.284727041107139	0.593619552536414	0.989374505123557	75.8286588475268
Fam174a	44.1737121259076	-0.0822547328485394	0.442819443675885	0.0378636304034572	0.845717226877186	0.989374505123557	9.43396226415094
Fam174b	115.453611022448	-0.171466338245289	0.290953373461368	0.349636014038751	0.554319246029876	0.989374505123557	22.4885262621112
Fam177a1	102.302138538681	0.203388976184074	0.314095145312082	0.422531910279652	0.515676366440176	0.989374505123557	20.3977562468129
Fam178b	9.35784745264531	2.88248033572053	2.44530843059005	1.24029387986999	0.265414423525531	0.989374505123557	0.458949515553289
Fam181b	27.5149705647864	-0.388530205890799	0.551578367975316	0.494975375076667	0.481716258268949	0.989374505123557	5.76236613972463
Fam181b.1	7.75324633856199	-0.132531691226611	0.993409226528537	0.0179509711668118	0.893417413425643	0.989374505123557	1.580826109128
Fam184a	403.167565869012	0.0256906037709477	0.193364363685399	0.0177871169725563	0.893902074242383	0.989374505123557	52.320244773075
Fam184b	139.604577819454	-0.0971241860384029	0.278219219309752	0.121623458734845	0.727280344514727	0.989374505123557	22.7944926058134
Fam189a1	1039.3610384532	-0.0382302621076822	0.162219112455215	0.056866147660898	0.811519496658128	0.989374505123557	71.5451300356961
Fam189a2	15.2617086466103	-0.324436484787039	0.749302272828602	0.202389707461972	0.652798818233946	0.989374505123557	3.67159612442631
Fam189b	149.495473394846	-0.0491777479248161	0.261042523912734	0.0354717442474026	0.850610570732374	0.989374505123557	27.8429372768995
Fam193a	1148.75849474247	-0.148297468361072	0.156263870164269	0.903108658936794	0.34194953079639	0.989374505123557	88.4752677205507
Fam193b	522.225371814023	-0.20444839922124	0.190071319315855	1.16956834012367	0.279489952735135	0.989374505123557	66.2417134115247
Fam204a	122.931569564079	0.0562946783909511	0.28825788691835	0.0392766699923044	0.842901555125027	0.989374505123557	23.865374808771
Fam207a	103.033258269636	-0.218287719393189	0.301565900043024	0.527321015392207	0.467735342904442	0.989374505123557	21.4176440591535
Fam20a	14.6347555236073	-0.907936081545622	0.846785035467945	1.15484117146033	0.282538011215377	0.989374505123557	2.34574196838348
Fam20b	182.221707807709	-0.104145200244749	0.24625506225683	0.178534444331	0.672635752741072	0.989374505123557	31.9224885262621
Fam20c	150.29075235465	0.102687835760278	0.266535951254922	0.151111466377884	0.69747545607826	0.989374505123557	28.2508924018358
Fam210a	173.546730299975	0.08480319000211	0.252297813161356	0.11383116693866	0.735823866101725	0.989374505123557	30.9026007139215
Fam210b	14.7654407706094	0.218756229251392	0.72744790724087	0.0925458445823786	0.760965251715057	0.989374505123557	3.05966343702193
Fam214a	455.927460884001	-0.0511854350221591	0.182467534973994	0.0787270664247828	0.779029919480098	0.989374505123557	57.5216726160122
Fam214b	74.9566175308689	0.220827495471871	0.34576931223273	0.408961474855289	0.522497090850843	0.989374505123557	15.1963284038756
Fam216a	136.372785825521	0.183001008844279	0.278846365447298	0.440635566024099	0.506815854144158	0.989374505123557	26.1601223865375
Fam217b	10.7599013289007	-0.456180412886199	0.865968769675646	0.296449573093938	0.586116828613775	0.989374505123557	2.75369709331973
Fam219a	265.867206553976	-0.1736291304305	0.219192661289875	0.639307557038826	0.423961652048885	0.989374505123557	42.4783273839878
Fam219b	96.1464351739534	-0.138380766485775	0.312393157663299	0.198501555823526	0.655933075227567	0.989374505123557	20.0917899031107
Fam220a	43.2088057264472	-0.202139821659624	0.457925840458163	0.195025117555982	0.658766754737101	0.989374505123557	8.97501274859765
Fam221a	19.8793763569253	-0.159423720502238	0.650738995063203	0.063502765863138	0.801042956517007	0.989374505123557	4.38551759306476
Fam222a	50.592825444653	-0.0527746890934686	0.412206046707093	0.0194575083080863	0.88906282099163	0.989374505123557	10.5048444671086
Fam222b	550.025002198162	0.0477295593918227	0.175966279958503	0.0736216491693398	0.786134853686246	0.989374505123557	67.7205507394187
Fam227a	285.784212573755	0.297444326989033	0.225364313002657	1.74538325858057	0.186458175303173	0.989374505123557	44.8240693523712
Fam227b	31.6760788536352	-0.0965780922934436	0.505468642861793	0.03739098952747	0.846671167379531	0.989374505123557	6.27231004589495
Fam228a	6.55011233112712	-0.427872967517925	1.14341038263716	0.168492860365177	0.681454738406546	0.989374505123557	1.93778684344722
Fam228b	66.1273676604729	-0.485488107734208	0.365986411393917	1.77873328672534	0.182304948486977	0.989374505123557	14.1254462009179
Fam229a	9.27883125895656	-0.142228368984838	0.95496260392267	0.0318316990136616	0.858397539219493	0.989374505123557	1.83579806221316
Fam229b	19.3240196349321	0.723616364657258	0.635756256994794	1.29933451532598	0.254334817810909	0.989374505123557	3.87557368689444
Fam234a	144.277339647364	0.113665873134008	0.291007740811151	0.164288675448688	0.685238342376042	0.989374505123557	25.0382457929628
Fam234b	117.118278283176	-0.0032441349604583	0.28597035400623	0.000168417173625812	0.989645692496735	0.992292147349762	22.8964813870474
Fam241a	36.2871990753601	0.980197866012968	0.498882261723704	3.82344602674242	0.050540192841365	0.989374505123557	6.17032126466089
Fam241b	184.829224773151	0.351244124096009	0.249462440497605	1.98907784708621	0.158437331947463	0.989374505123557	32.4324324324324
Fam32a	19.5841198793914	-0.0487918970175785	0.634923610089396	0.00613301927192111	0.937578602871116	0.989374505123557	4.38551759306476
Fam3a	111.579491157842	-0.230924138104487	0.291902502731138	0.62851172526976	0.427901748863826	0.989374505123557	23.4574196838348
Fam3c	101.567134872904	0.147428351816479	0.306838078960985	0.238852505603624	0.625036126768139	0.989374505123557	19.2248852626211
Fam43a	5.97821123568158	0.13266774992876	1.18050284991206	0.0144012685866706	0.904478960868399	0.989374505123557	1.37684854665987
Fam50a	26.9005735509306	-0.164547242136088	0.550715412493531	0.0894754997658644	0.764845010884239	0.989374505123557	6.01733809280979
Fam53a	67.9728928236719	-0.303077364398357	0.365903055598536	0.68331962820746	0.408445960570209	0.989374505123557	14.8393676695563
Fam53b	10.5020619413875	0.128144934049171	0.85514050106441	0.0225815714406821	0.880550292059852	0.989374505123557	2.34574196838348
Fam53c	70.8735240915805	-0.109836321401671	0.361413573906886	0.0933704342976398	0.759935293035306	0.989374505123557	14.4314125446201
Fam71d	15.0448386506616	-0.458955988991422	0.770203205866162	0.350253643919558	0.553969583517055	0.989374505123557	3.46761856195818
Fam71e1	67.3782140101297	-0.0467458332284193	0.360567322331899	0.0173133160820349	0.895316446492072	0.989374505123557	13.8704742478327
Fam71e2	13.8188625943935	0.491548927562672	0.802229534801181	0.389403943172709	0.532612880968604	0.989374505123557	3.26364099949006
Fam76a	260.734588223156	-0.0164150557560942	0.217152521215387	0.00573733909160268	0.939621795068144	0.989374505123557	43.2942376338603
Fam76b	157.109767857327	0.141753840492891	0.266498541091974	0.284062355326796	0.594050883138898	0.989374505123557	29.6277409484957
Fam78a	6.75404774324612	-0.807605132375042	1.10718480150313	0.525207027063143	0.468628924770904	0.989374505123557	1.4278429372769
Fam78b	163.577697677641	-0.0317828093579451	0.258787489324383	0.0153181873451729	0.901500026371807	0.989374505123557	27.4349821519633
Fam81a	147.831356405958	0.0470168803409734	0.261500552727804	0.03388392202082	0.853953944256882	0.989374505123557	25.7521672616012
Fam81b	72.9711480814091	0.493535803005924	0.352469424631728	1.96304905708627	0.161187602366066	0.989374505123557	14.329423763386
Fam83f	5.33074125152802	-0.388613425963723	1.21981008697911	0.114419521547443	0.735167605153908	0.989374505123557	1.17287098419174
Fam83h	16.3702834310324	0.0569448526434851	0.693241826457414	0.0083321920889361	0.927269440417963	0.989374505123557	3.77358490566038
Fam89b	60.8635645462859	0.127383425120395	0.394020331804249	0.104732297888052	0.746222944326477	0.989374505123557	12.9525752167262
Fam8a1	299.60967319231	-0.0341913130561804	0.217768191138206	0.0281367653591857	0.866787691103577	0.989374505123557	47.8837327893932
Fam91a1	107.041066456594	-0.132556557098875	0.296413622676183	0.2006489029364	0.654197579333233	0.989374505123557	21.6726160122387
Fam98a	110.500108167267	0.124127683181195	0.321869645196551	0.167181574055363	0.682628876012389	0.989374505123557	20.3467618561958
Fam98c	291.636272327416	0.259029804736851	0.238557724022632	1.17868903426543	0.277623043776593	0.989374505123557	44.467108618052
Fan1	66.9656687670499	-0.220873102681262	0.392180070215657	0.318111669452271	0.572744678393501	0.989374505123557	13.2075471698113
Fanca	13.5175342112114	-0.367396319132504	0.76153166272298	0.236163775451288	0.626990672532409	0.989374505123557	3.26364099949006
Fancb	17.3229899553296	0.0283356865205488	0.679362597049566	0.00203638136525086	0.964006652413643	0.989374505123557	3.62060173380928
Fancc	61.6016208871879	0.211216581682025	0.374660089915668	0.323039094443065	0.569786959161241	0.989374505123557	11.6267210606833
Fancd2	21.8893444677491	0.32493477909597	0.604800918489889	0.291443443478673	0.589297019223648	0.989374505123557	4.38551759306476
Fance	135.513354300863	0.0957314055276838	0.269378049372952	0.126713605228716	0.721864121527975	0.989374505123557	26.5170831208567
Fancf	4.6881081708581	0.482754377540842	1.2623161440994	0.148539738005326	0.69993476088169	0.989374505123557	1.01988781234064
Fancg	5.4236452862219	-1.49117665355528	1.27232655322263	1.37234781256055	0.2414089063067	0.989374505123557	1.32585415604284
Fancl	35.7242428752274	-0.0555290398065558	0.490501652109334	0.0184345813068667	0.891999939195147	0.989374505123557	7.03722590515043
Fancm	178.164055461622	-0.217210510635195	0.245934229733093	0.789779877698813	0.374166693941698	0.989374505123557	31.1065782763896
Fank1	35.3132399356001	0.259200212837128	0.512012173864832	0.268430325440303	0.604386671952529	0.989374505123557	6.9862315145334
Far1	417.307844209069	-0.0502391080065437	0.187379597986533	0.0723611654957708	0.787929445948459	0.989374505123557	57.4706782253952
Far2	171.967684876685	0.161453975976214	0.252666584094227	0.416091117788945	0.518893972904283	0.989374505123557	27.3329933707292
Farp1	581.401468383654	-0.186912295806856	0.175706273171155	1.13833969415097	0.286003432018944	0.989374505123557	65.8847526772055
Farp2	176.447406049281	-0.052998192963752	0.260084304588805	0.0452840844797606	0.831482515671643	0.989374505123557	32.4834268230495
Fars2	470.122429887698	0.0597590898160562	0.191742332137862	0.0991174672603918	0.75289128913486	0.989374505123557	59.2044875063743
Farsa	215.988217006793	-0.0415639655187835	0.231441023797648	0.0335054843720712	0.854762683696977	0.989374505123557	38.6537480877104
Farsb	100.972889930832	-0.212052860974442	0.305526392654519	0.485444457067743	0.485966496178027	0.989374505123557	20.5507394186639
Faslg	9.92477471626439	-0.426045794852299	0.929972090167553	0.207599102002366	0.648655746728086	0.989374505123557	2.24375318714941
Fasn	45.604995524802	0.0597628838680032	0.435638114937002	0.0238828677154928	0.877183321276261	0.989374505123557	10.3518612952575
Fastk	88.0605005368755	0.00941012844125579	0.32205656104635	0.00133268918975205	0.970878881991795	0.989374505123557	17.6950535441101
Fastkd1	199.819901079826	0.192104304239142	0.261759197212762	0.545602408201724	0.460120135931192	0.989374505123557	32.6364099949006
Fastkd2	31.338682313109	-0.0670762107086939	0.510662589670874	0.0176705730956783	0.894248181039606	0.989374505123557	6.47628760836308
Fastkd3	129.471436621346	0.0483488102136656	0.277128464123629	0.0340446844195625	0.853611800795182	0.989374505123557	24.7322794492606
Fat1	161.427212479505	-0.0587663598422389	0.280577161614148	0.0466853889641712	0.828934727798905	0.989374505123557	23.5594084650688
Fat3	1623.15482405161	-0.178954006166886	0.170316690942037	1.10382712003682	0.293427742957541	0.989374505123557	76.5425803161652
Fat4	30.616862665805	-0.727383233840725	0.523589564532868	1.95458788123041	0.162093319479671	0.989374505123557	6.22131565527792
Fau	134.80358429363	0.326115236331336	0.282435189698744	1.34944646624454	0.24537490962694	0.989374505123557	24.6302906680265
Faxc	236.631326258636	0.0789589979604296	0.223967582027892	0.124507234950741	0.724196527980849	0.989374505123557	40.3365629780724
Faxdc2	4.59526057859742	-0.770654273486131	1.30529282112087	0.350204491576914	0.553997395177464	0.989374505123557	1.12187659357471
Fbf1	261.803211582492	-0.0533072426661244	0.219729310369109	0.0604417240262904	0.805799135006692	0.989374505123557	43.5492095869454
Fbh1	285.798654482373	-0.109296831491446	0.222860022612133	0.251451244218934	0.616055060538954	0.989374505123557	47.3737888832228
Fbl	30.0421525328652	0.714581779153801	0.532238173220826	1.81525558682452	0.177879056681635	0.989374505123557	6.17032126466089
Fblim1	4.64394917582553	-1.01024381040658	1.31911524159959	0.604621494643268	0.436820129534118	0.989374505123557	1.22386537480877
Fbll1	20.930445264634	0.318740193329729	0.624632474611705	0.269321037639692	0.603787589952414	0.989374505123557	4.2835288118307
Fbln2	13.2480595727696	0.151775274134741	0.785175460475897	0.0468538780834038	0.828631098115108	0.989374505123557	2.24375318714941
Fbn1	130.40407593257	-0.197144436912182	0.278420536546308	0.51311625033312	0.473792957939636	0.989374505123557	21.7236104028557
Fbn2	10.7492433786238	-0.0403120541507523	0.854865552173262	0.00376967785450688	0.951042482164374	0.989374505123557	1.580826109128
Fbrs	58.9485905755906	-0.465520770890477	0.385437106617701	1.47399985141593	0.224715666096441	0.989374505123557	13.7684854665987
Fbrsl1	267.301244260656	-0.0584846972860015	0.219228367776525	0.0768981694607831	0.781545773267739	0.989374505123557	44.2631310555839
Fbxl12	272.592784193805	-0.110377948037001	0.215641055326828	0.268694131220663	0.60420910817483	0.989374505123557	45.1810300866905
Fbxl13	109.199250043907	0.538212592675275	0.296445620960108	3.30666562641815	0.0689993620514026	0.989374505123557	20.3977562468129
Fbxl14	53.4960313348874	-0.349879766102567	0.401822796435109	0.757608525224118	0.384077966267129	0.989374505123557	11.9836817950025
Fbxl15	33.4979622615184	0.246173538322656	0.526210923482763	0.218963447355012	0.639830856933532	0.989374505123557	7.24120346761856
Fbxl16	41.0916172869004	0.0234204241424085	0.453747990491194	0.00665721950516485	0.934971333521665	0.989374505123557	9.48495665476798
Fbxl17	1498.54836253206	-0.176571360255942	0.14743112003729	1.43497281967513	0.230954583084551	0.989374505123557	91.3819479857216
Fbxl18	38.150921709039	-0.145604324693998	0.466470517097053	0.100015967906934	0.75181047277698	0.989374505123557	8.66904640489546
Fbxl2	184.906421112535	0.158693104325465	0.25522554612317	0.38898706160591	0.532832326197332	0.989374505123557	32.3304436511984
Fbxl20	495.289324468864	0.0509613611557899	0.181894736751905	0.0786857041352462	0.77908646767968	0.989374505123557	64.9158592554819
Fbxl21	57.3363370564378	0.286430205157509	0.400078196765003	0.530671380419815	0.466324733939813	0.989374505123557	10.4538500764916
Fbxl3	72.3367809627393	-0.376537931815062	0.357289270575736	1.14054783183201	0.285536597663479	0.989374505123557	16.0122386537481
Fbxl4	138.99039944416	-0.256819691326447	0.274042004309913	0.878423379205231	0.348633866988203	0.989374505123557	25.5991840897501
Fbxl5	660.614386173818	0.247031958983189	0.176128307285318	1.96918600334949	0.160534289625821	0.989374505123557	74.8597654258032
Fbxl6	77.1497122894137	0.241595117003856	0.346593997588485	0.487439071575402	0.485071905342054	0.989374505123557	16.5221825599184
Fbxl7	161.16737706773	-0.0362806145533812	0.255767225276674	0.0221793607338654	0.881610946032341	0.989374505123557	18.1540030596634
Fbxl8	9.10472277123408	0.600967532306821	0.94530842701808	0.41585174685396	0.519014233315998	0.989374505123557	2.09077001529832
Fbxo10	225.336494713238	0.222328329619542	0.25647444397846	0.753172834612037	0.385473548050829	0.989374505123557	39.3676695563488
Fbxo11	1031.37895581151	-0.0736409796821955	0.155324593370891	0.225050550337329	0.63521830726013	0.989374505123557	85.1606323304436
Fbxo15	193.974002541823	0.0633058501527679	0.243653904570621	0.073260257278335	0.786647682196893	0.989374505123557	33.4523202447731
Fbxo16	102.906126369823	-0.180921017959373	0.312515554274733	0.338791015179048	0.560527903489607	0.989374505123557	20.8567057623661
Fbxo17	7.30249323292792	1.08016785508762	1.02436648265113	1.11396024103804	0.291222697369827	0.989374505123557	1.580826109128
Fbxo2	24.5670485650221	-0.483046807260838	0.59526688816075	0.655432583204018	0.418177059255878	0.989374505123557	5.30341662417134
Fbxo21	256.223727498068	-0.171653783928428	0.219693213403616	0.616643054525937	0.432297490212956	0.989374505123557	43.8551759306476
Fbxo22	104.184094268787	-0.16130071468218	0.319088105687078	0.26752664823119	0.604995763856003	0.989374505123557	21.6726160122387
Fbxo25	188.037374633202	0.0745437635928483	0.240261752592464	0.0987590551464592	0.753323929094029	0.989374505123557	33.1463539010709
Fbxo28	252.497135621255	-0.184364640062025	0.218309992665528	0.720071278443307	0.39612052952802	0.989374505123557	43.1412544620092
Fbxo3	364.28899150484	-0.0427709777323326	0.199237000610582	0.0475790468563559	0.827330770406068	0.989374505123557	54.3600203977562
Fbxo30	36.5733953028573	0.433320458963196	0.476996710127347	0.836662869608222	0.36035293923638	0.989374505123557	7.44518103008669
Fbxo31	64.7654920246823	0.0109349986387203	0.369300343795933	0.00106913110885287	0.973915761411458	0.989861780254331	13.9214686384498
Fbxo33	143.250606159246	0.15169476990424	0.279871478812805	0.306319916933532	0.579947260371577	0.989374505123557	25.446200917899
Fbxo34	237.575793434432	-0.131340257033098	0.230959569728969	0.331332200390797	0.564875691205223	0.989374505123557	40.7955124936257
Fbxo36	53.175864943784	0.00920546885076539	0.417627510973578	0.00703643451046077	0.933149091879131	0.989374505123557	10.9637939826619
Fbxo38	156.729971461004	-0.283534373694426	0.265347324878836	1.14505891407168	0.284585885787662	0.989374505123557	29.4747577766446
Fbxo4	14.6531822793232	0.131566047399988	0.750805527434402	0.0372139828589155	0.847030032282485	0.989374505123557	3.11065782763896
Fbxo41	190.36736851262	-0.0873547345990439	0.251085602343892	0.122589327991896	0.726242947334861	0.989374505123557	35.1861295257522
Fbxo42	236.751367907756	0.0547385540298707	0.220665765197947	0.0615757658555651	0.804022492290998	0.989374505123557	40.2855685874554
Fbxo43	4.76055967513804	0.0193529159280795	1.26189083236422	0.000241353439559333	0.987604919883279	0.991722799566502	1.17287098419174
Fbxo44	264.979533832571	0.0657237049845244	0.212817968536093	0.09547165868441	0.757333025232153	0.989374505123557	43.6511983681795
Fbxo45	58.231916178704	0.14191923229926	0.384582688157566	0.137942348677697	0.710335225647761	0.989374505123557	12.748597654258
Fbxo46	51.659461046596	0.0678095428912465	0.423477793069846	0.0260610691219298	0.871751265874062	0.989374505123557	11.3717491075982
Fbxo47	6.11202821950672	-0.226121849339681	1.13904426346309	0.0394506384024886	0.842558562075278	0.989374505123557	1.37684854665987
Fbxo5	9.78930254412029	-0.27352389377203	0.894847428441215	0.0930681616402005	0.760312269167837	0.989374505123557	2.19275879653238
Fbxo6	62.7185927649407	0.35872013020942	0.369369783431183	0.946114742221209	0.330710231912684	0.989374505123557	13.4115247322795
Fbxo7	52.6525881148299	0.101164189423118	0.405585112278586	0.0646887937837981	0.799232963533944	0.989374505123557	11.2697603263641
Fbxo8	331.416831544237	0.0268805387365817	0.202585868374902	0.0189792438887082	0.890426006909995	0.989374505123557	50.841407445181
Fbxo9	123.416129303032	-0.219111942208898	0.283838600208327	0.60962874672515	0.434927627802354	0.989374505123557	24.0183579806221
Fbxw11	284.112673412383	0.0847575890277916	0.213590694486413	0.158280623165759	0.690744463478856	0.989374505123557	47.577766445691
Fbxw17	25.9102001234034	-0.0949030090837444	0.554969100612248	0.0296028946544276	0.863394354717732	0.989374505123557	5.91534931157573
Fbxw2	289.618889463793	-0.0317754579421975	0.212057422631835	0.0230404646839233	0.879351892551099	0.989374505123557	46.6088730239674
Fbxw4	872.506046939445	-0.0749629833363963	0.163883927002583	0.211196885695031	0.645830910435261	0.989374505123557	81.4380418154003
Fbxw5	88.4725529961946	0.00131875868612258	0.321292930020905	8.30935913924691e-05	0.992726929254026	0.994491254365259	18.2559918408975
Fbxw7	339.661716578487	-0.085066578104697	0.19939673584683	0.183576396270219	0.668317587792399	0.989374505123557	49.5155532891382
Fbxw8	136.128727569725	-0.155458229101522	0.269465372498298	0.334426482033678	0.563064167044287	0.989374505123557	27.0780214176441
Fbxw9	108.501370897824	0.233346434584846	0.294760982289724	0.632605773802773	0.426401106957785	0.989374505123557	22.0295767465579
Fcf1	395.623572945737	0.364842067790707	0.219451941468284	2.76430545628944	0.0963885135174573	0.989374505123557	56.8077511473738
Fcgbp	10.0059870575964	0.242136665480079	0.930717090220797	0.0757242424168894	0.783177658561663	0.989374505123557	2.03977562468129
Fcho1	242.801158722195	-0.0461710566873169	0.224260511881991	0.0429578292427237	0.835804698127852	0.989374505123557	39.9286078531362
Fcho2	426.717794586498	-0.140257561965947	0.187727179457952	0.56045921158838	0.454075278409866	0.989374505123557	57.5726670066293
Fchsd1	21.0467484626584	-0.217724069887153	0.622000105911471	0.122460200812466	0.726381370856612	0.989374505123557	4.38551759306476
Fchsd2	1321.99452017399	-0.183030754782832	0.153504624737082	1.4238030343987	0.232778455158848	0.989374505123557	90.8720040795512
Fcsk	75.4618655495631	0.133104151979973	0.356177808453281	0.143734862693265	0.704595926594967	0.989374505123557	14.9413564507904
Fdft1	157.362792960621	0.00759404731601399	0.292051937071941	0.0137997113121031	0.906485894468972	0.989374505123557	28.0469148393677
Fdx1	58.472783118307	-0.231780789571564	0.38380066817767	0.367285456130933	0.544487657955956	0.989374505123557	13.2075471698113
Fdx2	56.0564717557366	0.327850506538578	0.390654549068152	0.706675053600687	0.400549828226214	0.989374505123557	11.9836817950025
Fdxacb1	13.874091837554	-0.35298440684204	0.777796409199747	0.206203296427343	0.649759637690129	0.989374505123557	2.8556858745538
Fdxr	23.1330841230271	-0.174093756271287	0.599388178596374	0.0856290931528925	0.76980919114277	0.989374505123557	4.94645588985212
Fech	203.216087088688	0.0296523448278215	0.235699441634659	0.0166237331878349	0.8974106192651	0.989374505123557	34.88016318205
Fem1a	180.432172352538	0.246843206080604	0.242255867207858	1.04053133082667	0.307697930617901	0.989374505123557	32.9933707292198
Fem1b	109.418863700968	-0.0878329789385866	0.297831316110906	0.0896968774543581	0.764562867365351	0.989374505123557	22.284548699643
Fem1c	57.2524357837018	0.270123644852352	0.386718600078441	0.493399243319235	0.482414885605894	0.989374505123557	11.4227434982152
Fer	392.804743634221	-0.0702752309924522	0.191447789803644	0.135824021289949	0.712468309153337	0.989374505123557	55.0739418663947
Fer1l6	13.5622988748711	-0.535943319435702	0.781379391427614	0.470092416988724	0.492944655485328	0.989374505123557	3.0086690464049
Fermt2	180.560294859752	-0.07794656672985	0.24584353165667	0.103037728654158	0.748214252441429	0.989374505123557	32.8403875573687
Fez1	314.774480427309	0.165043590913705	0.202532695903645	0.664967042071368	0.414811847968808	0.989374505123557	49.0566037735849
Fez2	12.3153775044284	-0.223930910689068	0.799105689194094	0.0857414488383554	0.769662485865444	0.989374505123557	3.05966343702193
Fgd1	127.470300899535	-0.0750569237675874	0.281401166916878	0.0773565423154778	0.780912228589618	0.989374505123557	26.0581336053034
Fgd3	26.0037177150278	-0.31897072593333	0.557055617265344	0.329587970302459	0.565901806860805	0.989374505123557	5.66037735849057
Fgd4	557.240351806619	0.0594942518167393	0.178445530284195	0.112646158982216	0.73715140149097	0.989374505123557	67.8735339112698
Fgd5	22.5694747457832	0.95353748713301	0.721006732282437	1.76925194713344	0.183474683566649	0.989374505123557	4.23253442121367
Fgd6	14.9249256630146	-0.323190259784998	0.738962562630096	0.206327627422649	0.649661126345048	0.989374505123557	3.56960734319225
Fgf1	35.3878958543929	0.264005230267959	0.501425134071209	0.288940216024045	0.590900466436879	0.989374505123557	6.68026517083121
Fgf10	32.9081268155514	-0.0830968315724046	0.497179653988926	0.0295883071459926	0.863427685922003	0.989374505123557	5.45639979602244
Fgf11	7.39992686981734	-0.77124373784058	1.05695621658236	0.527568175849044	0.467631046941712	0.989374505123557	1.63182049974503
Fgf12	5802.58282530832	-0.103846482386432	0.133387743864529	0.605984556586463	0.436303713808237	0.989374505123557	99.3370729219786
Fgf13	896.394096776208	-0.131978803968833	0.181652360570791	0.528620697079454	0.467187324940976	0.989374505123557	56.8077511473738
Fgf14	8156.54445511459	-0.166480967617257	0.144922429421339	1.31936328452999	0.250706353167502	0.989374505123557	99.6430392656808
Fgf18	13.2758596768224	-0.55885996364196	0.806567825644974	0.481432356727751	0.487774233270534	0.989374505123557	2.44773074961754
Fgf21	5.3882471282414	-1.11267106086943	1.23283180210058	0.817991554241072	0.365768043297499	0.989374505123557	1.37684854665987
Fgf9	129.364821582684	0.0389800397842857	0.284225834425752	0.0211384943430915	0.884402301906548	0.989374505123557	21.8255991840898
Fgfbp3	47.3225743507445	0.379936149384735	0.427468827217036	0.803562828676675	0.370030272604221	0.989374505123557	9.63793982661907
Fgfr1	84.0667824956475	0.105179059822825	0.329078856924111	0.10599694762228	0.744748408335996	0.989374505123557	14.1254462009179
Fgfr1op2	85.2001618185098	0.187604507789435	0.335841005522191	0.324442991284741	0.568949724447111	0.989374505123557	16.7771545130036
Fgfr2	146.060762242547	-0.303657727627561	0.294312973000646	1.06608882515593	0.30183056166507	0.989374505123557	20.1937786843447
Fggy	157.389098936785	-0.383861237743684	0.257800562968762	2.24075746893813	0.134415120084308	0.989374505123557	27.6899541050484
Fh	43.977237172294	-0.692731947673437	0.449353375338055	2.36547544578807	0.124046115233641	0.989374505123557	9.6889342172361
Fhad1	20.7659527172337	-0.244056542610338	0.659460948972778	0.137847355738174	0.710430479793453	0.989374505123557	4.69148393676696
Fhdc1	31.9148710858442	-0.000841363422019509	0.514993549745415	0.00133279902324546	0.970877682541996	0.989374505123557	6.93523712391637
Fhip1a	18.8436815298073	0.180899854475192	0.651554395725482	0.0776142023999853	0.780556988662882	0.989374505123557	2.8556858745538
Fhip1b	67.1027965060792	-0.0455997308034936	0.363338607995872	0.0167719492008516	0.896956834176898	0.989374505123557	14.4314125446201
Fhip2a	241.336304817875	0.211879596587679	0.240547047973708	0.787761418444902	0.374777882852789	0.989374505123557	38.5007649158592
Fhip2b	139.380361006999	0.104004325562051	0.269422428488053	0.149393926389202	0.699115217980242	0.989374505123557	26.6700662927078
Fhit	1862.35047195869	-0.0799998804932199	0.144361091661253	0.307452969832745	0.579247366671413	0.989374505123557	88.1693013768485
Fhl2	81.7138548775831	0.32054175255003	0.336714078203535	0.90867082332084	0.340467334520806	0.989374505123557	15.4003059663437
Fhl3	4.68424856802628	-0.240337463722189	1.27952136999041	0.0351137400739425	0.851357523536573	0.989374505123557	1.12187659357471
Fhl4	6.91671435081597	-0.950314931115229	1.10221052771468	0.773610742660878	0.379102352824069	0.989374505123557	1.78480367159612
Fhod1	7.42528852275493	0.692939894225002	1.02446069683375	0.461977489481896	0.496701238168943	0.989374505123557	1.68281489036206
Fhod3	659.991936888567	-0.284522827692138	0.18369147447336	2.40567181548565	0.120896213221495	0.989374505123557	57.4706782253952
Fibcd1	22.5794954742193	-0.366329424520439	0.656992250086994	0.313595734678294	0.575482035334665	0.989374505123557	3.05966343702193
Fibin	8.92325093326584	0.304846962337635	0.939285290419532	0.113913564854329	0.735731844442984	0.989374505123557	1.4278429372769
Fibp	72.2900559007638	0.309864857768267	0.348736120735479	0.792108812707941	0.373463227646101	0.989374505123557	15.0433452320245
Ficd	6.8336692269958	-0.327199759487553	1.10125214107944	0.0872110722984978	0.767753099726943	0.989374505123557	1.68281489036206
Fig4	183.099595928571	-0.0640030744815324	0.245084976869133	0.0722471671746092	0.788092573097099	0.989374505123557	33.350331463539
Fign	319.163186333067	-0.401540148527425	0.522463843691922	0.589417732281227	0.442644366392809	0.989374505123557	22.284548699643
Filip1	26.848389094592	-0.0644552750514468	0.581896599677554	0.02626756071637	0.871248602651533	0.989374505123557	4.64048954614992
Filip1l	167.172392958643	0.803107962932673	0.301846293125862	7.01861635045771	0.00806665419196114	0.989374505123557	25.8031616522183
Fip1l1	412.043507933808	0.109558538434352	0.190759667822558	0.331584739692708	0.564727422601275	0.989374505123557	57.7256501784804
Fis1	166.461123506683	0.278582618117587	0.250128349168364	1.245426763066	0.264427741677664	0.989374505123557	30.2906680265171
Fitm2	36.017109834342	0.259642561365152	0.494179856348723	0.293257211149417	0.588140753897403	0.989374505123557	7.19020907700153
Fiz1	15.1947640451777	-0.452390183215227	0.724203115417539	0.40238600859508	0.525859588291758	0.989374505123557	3.77358490566038
Fkbp11	8.50464993971097	0.677569702930466	0.948264885798094	0.510454222522494	0.474942292721606	0.989374505123557	1.78480367159612
Fkbp11.1	356.575521645716	-0.0378830584925375	0.195194034817751	0.0376580972631899	0.846131294914809	0.989374505123557	52.8811830698623
Fkbp14	5.46455823535317	-0.828618189595578	1.20119724239869	0.483561381014383	0.486813570550267	0.989374505123557	1.4278429372769
Fkbp15	158.938884151204	-0.0421308459389862	0.257042307988317	0.0299617942249739	0.862576947590444	0.989374505123557	29.4747577766446
Fkbp1a	229.816151164976	0.584969313103411	0.259705006930261	5.060955854809	0.0244707378857578	0.989374505123557	35.0331463539011
Fkbp1b	71.1912024317932	-0.280103636904892	0.35396070911993	0.625392323016591	0.429050494596458	0.989374505123557	14.7883732789393
Fkbp2	61.8740342702429	-0.0887798151802582	0.373004029997512	0.057270949048938	0.81086250163791	0.989374505123557	13.5645079041305
Fkbp3	185.816979018457	-0.0112689097735682	0.240399494438429	0.00241013466165185	0.960845084373347	0.989374505123557	33.0443651198368
Fkbp4	79.6011234426255	0.124862295133951	0.340124059861857	0.135041766511936	0.713260788273118	0.989374505123557	16.8281489036206
Fkbp5	162.436567038672	0.242944880923168	0.301850603445133	0.649501079371881	0.420291113166945	0.989374505123557	26.97603263641
Fkbp7	108.30740556872	-0.434166002438179	0.299588488786133	2.12731537894084	0.14469398181558	0.989374505123557	21.7746047934727
Fkbp8	154.825803015603	0.162337636763248	0.259449568295658	0.393301655343507	0.530568997201972	0.989374505123557	28.9138194798572
Fkbpl	27.7913089270555	0.152011498900675	0.537386188296185	0.0804315089190588	0.776713492886316	0.989374505123557	6.01733809280979
Fkrp	36.2878115866449	0.012763983326822	0.48262998754846	0.000755360918628156	0.97807383666324	0.990224731505786	7.80214176440592
Fktn	250.341425842287	0.0486632612701108	0.218988426173995	0.0496679913341609	0.823642003681823	0.989374505123557	42.5293217746048
Flad1	74.6123647762525	-0.102367646382055	0.353180259477138	0.0839213999035664	0.772051949674796	0.989374505123557	15.3493115757267
Flcn	195.435042070285	0.30870376208702	0.24283576555862	1.61798688836069	0.203372715871924	0.989374505123557	34.2172361040286
Flii	86.8146776188206	0.0921682113697084	0.332365892109562	0.0773539695791854	0.780915778872387	0.989374505123557	17.5420703722591
Flna	39.4751958179819	-0.179602903392021	0.462675655396738	0.150201298635658	0.698343064319546	0.989374505123557	8.51606323304437
Flnb	657.511258426664	-0.160341112570795	0.190266562584555	0.716904273839248	0.39716124465176	0.989374505123557	73.5849056603774
Flot1	59.228724209955	-0.113440785919275	0.384372161821815	0.0936954842882862	0.759530654130401	0.989374505123557	13.5135135135135
Flot2	262.748165456523	-0.0252113833537732	0.215096668951875	0.0149577083009902	0.902660077678602	0.989374505123557	42.886282508924
Flrt1	233.826894004018	-0.00864848886962023	0.227888212220461	0.00214148585084217	0.963090115826685	0.989374505123557	38.6027536970933
Flrt2	532.328111850917	-0.143253651666998	0.189258593675566	0.574371536671904	0.448526994553724	0.989374505123557	46.4048954614992
Flrt3	131.32021627598	-0.476304167072717	0.34306540528332	1.90748002225694	0.167243450728061	0.989374505123557	22.7944926058134
Flt3	255.318094092913	-0.416877158303842	0.266761766045731	2.47103702898892	0.115961393002543	0.989374505123557	30.6476287608363
Flvcr1	120.664222629209	-0.325200557484715	0.29855514601727	1.18373167979117	0.276597607044533	0.989374505123557	23.6104028556859
Flywch1	258.402434122109	-0.0848890346248099	0.224987422032144	0.150770214931363	0.697800397348876	0.989374505123557	43.2942376338603
Fmc1	91.042287703683	0.333149486552545	0.330291055948252	1.01848286646886	0.312879147964364	0.989374505123557	17.8480367159612
Fmn1	288.524894093359	-0.328271634671109	0.209150256340837	2.46370897956334	0.116503391859432	0.989374505123557	36.460989291178
Fmnl1	66.2259651261324	-0.184805605859262	0.367492353692607	0.253449193094237	0.614656798059741	0.989374505123557	13.8194798572157
Fmnl2	1125.36359762008	-0.261855096827402	0.163977764643909	2.55560287981702	0.109903882593617	0.989374505123557	83.6308006119327
Fmnl3	21.1384979810974	0.473829404636104	0.63195053926933	0.568286308094841	0.45094069655985	0.989374505123557	4.38551759306476
Fmr1	141.570243542811	0.0658815813977065	0.277781570331014	0.0664438694511347	0.796586669582878	0.989374505123557	26.6190719020908
Fn3k	199.375813587431	0.129966188963331	0.239891051941924	0.29402043760026	0.587655583837643	0.989374505123557	34.6251912289648
Fn3krp	25.3935519360286	0.564186021833626	0.5687537198623	0.990349269178804	0.319657025038914	0.989374505123557	5.5583885772565
Fnbp1	629.30727006676	-0.263228832800509	0.178235572098013	2.19339325642698	0.138603671580459	0.989374505123557	67.5675675675676
Fnbp1l	617.046459394364	-0.0702768203609722	0.190704109708945	0.136178392237525	0.71211015943911	0.989374505123557	66.5476797552269
Fnbp4	485.664320812855	0.0461777017955229	0.180841364249656	0.0652615047263865	0.798365275054536	0.989374505123557	63.2330443651198
Fndc1	6.70769222200411	-0.972893625256014	1.1679282370472	0.690242696685562	0.406081842847327	0.989374505123557	1.63182049974503
Fndc3a	643.417619622793	-0.116395971844443	0.178736345428641	0.429716481467331	0.512128099253836	0.989374505123557	67.3635900050994
Fndc3b	222.194085138686	-0.0225182451247891	0.254300124491757	0.0119802424278035	0.912842172166563	0.989374505123557	35.9510453850077
Fndc5	78.0388899640454	0.00296394488681247	0.352869995779056	0.000974639728823945	0.975094711639857	0.989951336579136	14.9413564507904
Fnip2	191.990872343927	-0.080836440540608	0.240304848993064	0.117674190263585	0.731570836857686	0.989374505123557	31.820499745028
Fnta	120.028540222368	-0.179097663813943	0.287282494187783	0.400273295781595	0.526948149309964	0.989374505123557	24.3753187149414
Focad	1090.86071973432	-0.100965870522854	0.157210598292876	0.412317293234565	0.520795676034682	0.989374505123557	82.7129015808261
Folh1	18.2968347860113	0.119024111164915	0.664405829481216	0.0346108344742575	0.85241349270986	0.989374505123557	3.41662417134115
Fos	29.7242391104044	0.79535186856672	0.541145219845441	2.17212835641105	0.140531618438504	0.989374505123557	4.94645588985212
Fosb	5.74910032017707	1.79419336820204	1.34567810367006	1.79834773165765	0.179912374481535	0.989374505123557	0.764915859255482
Fosl1	9.83450317054129	0.641860418487465	0.910404543141472	0.509083887352055	0.475535703365568	0.989374505123557	1.98878123406425
Fosl2	12.2036117969029	0.637091055077241	0.852332835306838	0.579237833711922	0.446611220929967	0.989374505123557	2.44773074961754
Foxg1	112.469227659696	0.165007069067163	0.314348718639302	0.292852090780066	0.588398613826826	0.989374505123557	19.8878123406425
Foxj2	131.773592757972	-0.0161701802998973	0.279154371844638	0.00418738186296963	0.948404914426412	0.989374505123557	25.0892401835798
Foxj3	322.251194654259	0.0660581666828874	0.206889824371762	0.104829567918792	0.746109182878656	0.989374505123557	49.6175420703723
Foxk1	90.5892712712453	-0.317940086241081	0.319001632766003	1.00496007721266	0.316113283551642	0.989374505123557	19.4798572157063
Foxk2	246.971528808673	0.14341950345514	0.220761086648172	0.424507911408291	0.514696211903842	0.989374505123557	41.0504844467109
Foxn2	60.6530802213649	0.00552554640699242	0.380838517683073	0.00190324392621122	0.965202379787823	0.989374505123557	12.5956144824069
Foxn3	646.312785968043	-0.248974664358746	0.191105346192706	1.70382087267439	0.191789047434434	0.989374505123557	65.6807751147374
Foxo1	78.8183588804971	-0.0441481825114745	0.339383559155533	0.0209415045907484	0.884938423458987	0.989374505123557	12.8505864354921
Foxo3	96.0118105953422	-0.36904289006789	0.314364427620021	1.39488869585501	0.237581247735955	0.989374505123557	19.4798572157063
Foxo6	21.6799507069125	-0.277329358896101	0.608710106254315	0.20672801680923	0.649344128396307	0.989374505123557	4.94645588985212
Foxp1	805.134402068581	-0.137014427202696	0.171877848752134	0.634248961697892	0.425801036815793	0.989374505123557	68.7914329423763
Foxp2	1018.72636681601	0.1577653532038	0.389301363064519	0.164077736900957	0.685429657694993	0.989374505123557	25.4971953085161
Foxp4	52.1448057610702	0.0219720981633068	0.404526674138305	0.00545515793678675	0.941122547341161	0.989374505123557	9.79092299847017
Foxred1	125.831774091688	0.48868621992261	0.3359925808835	2.12396067200387	0.145011116467006	0.989374505123557	22.6925038245793
Foxred2	57.6294617170651	0.51388792711811	0.383496810489937	1.80151235958373	0.179529765462672	0.989374505123557	11.4227434982152
Fpgs	76.4747895012423	-0.0879977851755676	0.341401897052598	0.0676697074982719	0.794760398107212	0.989374505123557	16.1142274349822
Fpgt	34.4865025279912	0.164588865317858	0.542271881176884	0.110978211159999	0.739033193021286	0.989374505123557	6.78225395206527
Fpr2	6.53455314663003	-0.532019676105506	1.09009425705273	0.241549351277133	0.623089324388228	0.989374505123557	1.63182049974503
Fra10ac1	66.0854784563355	-0.100771473193703	0.362877598186205	0.0772974451846942	0.780993796542638	0.989374505123557	13.9214686384498
Fras1	466.455325680869	0.0783522764543028	0.201474315929476	0.152545775666759	0.696114299049923	0.989374505123557	36.2570117287098
Frat1	4.35916516609581	-0.886907559426051	1.34948880552284	0.448788240714492	0.502910961903503	0.989374505123557	1.12187659357471
Frat2	7.6564827010363	0.0719927803576903	0.992998129396028	0.00533036890224636	0.941798656900633	0.989374505123557	1.83579806221316
Frem1	27.784195390019	-0.438264233701115	0.565736082146873	0.594462156505617	0.440698799315013	0.989374505123557	4.07955124936257
Frem3	12.1537593709047	-2.17072177800554	0.950494036913852	5.47844709925492	0.0192523550542063	0.989374505123557	2.75369709331973
Frg1	144.870556643364	0.0201931515631794	0.276913648191825	0.00890915023417449	0.924800713525469	0.989374505123557	26.97603263641
Frmd3	603.434234938659	0.0175426743895398	0.173629230529442	0.0104017158737406	0.918765562897418	0.989374505123557	67.1596124426313
Frmd4a	8028.97698755847	-0.247066352569059	0.145859972223513	2.866940041375	0.0904166291149424	0.989374505123557	99.8470168281489
Frmd4b	225.762346062322	-0.154465318479944	0.22925657016282	0.460776276290844	0.497261402760073	0.989374505123557	28.3018867924528
Frmd5	2183.39485774102	-0.0853667085283445	0.15455129402932	0.306176291463956	0.580036099419532	0.989374505123557	87.5063742988271
Frmd6	77.7580373976213	-0.0180062120196867	0.349062808062366	0.00507763651896198	0.943192790181553	0.989374505123557	12.9525752167262
Frmd8	36.0342667190792	-0.30308076191897	0.483874178493162	0.4087124046981	0.522623762343875	0.989374505123557	8.51606323304437
Frmpd1	27.321741657074	-1.25435620995256	0.579383292284233	4.74112343118351	0.029449834060933	0.989374505123557	5.81336053034166
Frmpd4	3108.68513183895	-0.0128586845722174	0.155520380068498	0.00704073574770092	0.933128710555973	0.989374505123557	87.251402345742
Frrs1l	305.647682714865	0.0409992150610654	0.206007304445579	0.0414368982851983	0.838696922653041	0.989374505123557	46.7108618052014
Frs2	272.370997565596	-0.157579034913449	0.219462308352748	0.522050184342156	0.469968439620844	0.989374505123557	45.7929627740948
Frs3	14.7809999551065	0.237824362263152	0.731350839087018	0.10783150478677	0.742626572729375	0.989374505123557	3.36562978072412
Fry	1373.37689466423	-0.064361464668008	0.153072357090428	0.177752862510161	0.673311549695203	0.989374505123557	88.2202957674656
Fryl	374.399186881861	-0.15954585160495	0.194589008913552	0.672520926368428	0.41217407568362	0.989374505123557	52.8301886792453
Fscn1	76.9757170651238	0.204748393560414	0.356874213972952	0.33613170915779	0.562070628839287	0.989374505123557	16.6241713411525
Fsd1l	241.218251983348	-0.22602711547626	0.22305853347359	1.03711820342971	0.308492649964707	0.989374505123557	41.4584395716471
Fsip1	20.1746407227627	0.168552423314574	0.680227924683984	0.0646607425485897	0.799275567562828	0.989374505123557	4.33452320244773
Fst	12.378641142844	1.42097458879274	0.815003648516021	2.99007658440281	0.0837762063301365	0.989374505123557	1.88679245283019
Fstl1	135.245472899808	0.768068416371117	0.338361675782158	5.12552846518461	0.0235763905549338	0.989374505123557	20.9077001529832
Fstl3	10.4982023385557	-0.203986790991465	0.86507027112093	0.0562584858731334	0.812510391742866	0.989374505123557	2.39673635900051
Fstl4	1008.53763565199	0.383901589792399	0.172825343791635	4.92460851478267	0.0264768003836366	0.989374505123557	52.5242223355431
Fstl5	1223.75966045854	-0.229724393050679	0.156902203079024	2.14343276731458	0.143181186347476	0.989374505123557	59.1024987251402
Ftcd	53.9764262610116	-0.129131531469834	0.413271545961722	0.0984624533413516	0.753682610442111	0.989374505123557	11.065782763896
Fth1	206.616175078934	0.0141190670411634	0.243591407017709	0.008512526807813	0.926488802051409	0.989374505123557	35.2881183069862
Ftl1	14.1004570006551	-0.606836972891575	0.759705062198345	0.653953335863648	0.418702794832999	0.989374505123557	3.77358490566038
Fto	1029.0162110056	-0.175026286604943	0.162816830807695	1.15998566848563	0.281468512681851	0.989374505123557	86.6394696583376
Ftsj3	15.3074506109218	-0.208961923723929	0.716531375491216	0.0847095594569218	0.771013792920339	0.989374505123557	3.56960734319225
Fubp1	520.000194302461	-0.110745480429004	0.178669951737736	0.383790139044585	0.535581765586549	0.989374505123557	66.8026517083121
Fubp3	213.511216339619	-0.154445336671379	0.236153120826851	0.435951095446498	0.50908319109282	0.989374505123557	38.9087200407955
Fuca1	37.3489813301331	-0.127670115423583	0.493815342666425	0.0667966215427676	0.796059305504293	0.989374505123557	7.85313615502295
Fuca2	18.9220115689593	0.571145408296953	0.647427568608062	0.785585883423881	0.375438203701034	0.989374505123557	3.87557368689444
Fundc1	40.8419737336385	-0.0583794845589295	0.466352064910904	0.0238130228743358	0.87736161683252	0.989374505123557	8.46506884242733
Fundc2	129.33814624445	0.130618879632764	0.310972471467666	0.189917699415105	0.662985124395445	0.989374505123557	23.9673635900051
Fuom	25.3898620390626	-0.356568949506059	0.595980110151864	0.358006279495203	0.549615587098211	0.989374505123557	5.40540540540541
Furin	48.5567534624879	-0.373614622021881	0.437093655488645	0.727402109721137	0.393726564096562	0.989374505123557	10.8108108108108
Fus	1203.90082197584	0.118628522641214	0.162467184411437	0.53447155232157	0.464732968987148	0.989374505123557	90.9229984701683
Fut10	36.2045878230099	-0.432123197587213	0.49491394724432	0.766632792090444	0.381260744933776	0.989374505123557	7.34319224885263
Fut11	6.10302545754883	0.770106194595722	1.21073622767473	0.423481244163497	0.515205062719381	0.989374505123557	1.07088220295767
Fut8	535.898270286141	0.00999844005733166	0.180733348964483	0.00425014145906744	0.948020247692515	0.989374505123557	60.0713921468638
Fut9	927.46449009063	-0.241540727549623	0.170805295233698	2.00142324820292	0.15715158559638	0.989374505123557	74.4008159102499
Fuz	193.490307218655	0.379412086733574	0.252543647878421	2.26827371800371	0.132046914937499	0.989374505123557	33.248342682305
Fv1	192.942846917929	0.379703219561744	0.255154039093702	2.22569174001659	0.135731853980127	0.989374505123557	33.0953595104538
Fxn	124.032660225085	0.129327456871004	0.290585129070339	0.210109799212546	0.646681358132379	0.989374505123557	23.1514533401326
Fxr1	627.562738161513	0.0357069447010851	0.171704435497974	0.0435328341825496	0.834725195035409	0.989374505123557	71.443141254462
Fxr2	290.861248075951	0.0673215785001336	0.207399322202851	0.106591118622838	0.744058984849829	0.989374505123557	47.0678225395207
Fxyd4	6.58361337588284	1.36183560123749	1.20862173437798	1.29266316222562	0.255557743271162	0.989374505123557	1.4278429372769
Fxyd6	100.244217584941	0.421898530765304	0.309139368365541	1.87021746690725	0.17145017483466	0.989374505123557	19.1738908720041
Fxyd7	46.1896874330767	0.239487239032661	0.434991151762488	0.311527986666579	0.576744061843447	0.989374505123557	8.92401835798062
Fyco1	17.8397103617444	-0.592874747919239	0.676821767952443	0.789073141143639	0.374380534460029	0.989374505123557	4.38551759306476
Fyn	850.362475265164	-0.120937651596393	0.173314402974655	0.490386195198738	0.483755082190349	0.989374505123557	78.8883222845487
Fyttd1	646.713725141846	0.0792511289368932	0.17215842107119	0.212023126323224	0.645186298677623	0.989374505123557	73.4319224885263
Fzd3	236.499115151867	0.080389961625267	0.228808919566365	0.12404849118721	0.724684389941279	0.989374505123557	39.0107088220296
Fzd8	8.71380072999607	0.0433560482164116	0.939712284796098	0.00449505486066215	0.946545743373277	0.989374505123557	2.09077001529832
Fzr1	30.370973718812	0.255578655765713	0.518264489692619	0.245133993265309	0.620522417487545	0.989374505123557	6.9862315145334
G0s2	5.60713605623038	0.318475890349788	1.16802540839968	0.0751178184259587	0.784025986292477	0.989374505123557	1.2748597654258
G2e3	91.6724365156795	0.0661659484635761	0.328912221251638	0.0438885986804181	0.834061011699726	0.989374505123557	18.6129525752167
G3bp1	278.241032643914	0.218542158187244	0.230377725960592	0.911486153441672	0.339720405764478	0.989374505123557	44.416114227435
G3bp2	272.789872325783	-0.0587965381423387	0.21676876214339	0.0750269357372986	0.784153439101046	0.989374505123557	44.6200917899031
G4	9.3800680562446	-0.0315252898793499	0.965160934956757	0.00135509884354335	0.970635171258096	0.989374505123557	1.93778684344722
G6pc3	126.516430925034	-0.237253612546019	0.30732286584344	0.623883441650769	0.429607824994489	0.989374505123557	25.9561448240694
Gaa	484.550002728975	0.174486055054188	0.207597049306044	0.707407478065001	0.400305812121112	0.989374505123557	63.8959714431412
Gab1	46.5510966938641	0.068107209613958	0.439096567386911	0.0250668475525941	0.874200605102679	0.989374505123557	8.5670576236614
Gab2	543.478353217339	-0.0759957362518482	0.187692023010534	0.166335264472217	0.683389525716371	0.989374505123557	58.2355940846507
Gabarap	61.6860149436846	0.42505611068665	0.374143333311189	1.30006240631823	0.254201824688047	0.989374505123557	12.5956144824069
Gabarapl1	116.593547146416	0.0417148807853792	0.286816380748884	0.0217726043010842	0.882693633325765	0.989374505123557	23.4064252932177
Gabarapl2	37.9248074047928	0.663532836786409	0.465036196094191	2.03716250992997	0.153495739861597	0.989374505123557	7.54716981132075
Gabbr1	771.432305158342	0.203135963408411	0.178420088179334	1.29720856398944	0.254723741702047	0.989374505123557	77.9194288628251
Gabbr2	794.415174078208	-0.200059920669705	0.187119942877071	1.1504029882703	0.283464805961256	0.989374505123557	75.2677205507394
Gabpa	32.1748505571337	-0.0454884488918764	0.502105250693584	0.00910379469356926	0.923986149181646	0.989374505123557	6.9862315145334
Gabpb1	139.339688937127	-0.247938746700702	0.280711847780754	0.7970158941609	0.371987068374642	0.989374505123557	27.3839877613463
Gabpb2	76.1231895515532	-0.165376077841306	0.341598367383168	0.236830534672531	0.626504700184595	0.989374505123557	15.6552779194289
Gabra1	414.561412217801	-0.228253611609614	0.209053289762102	1.1903371491643	0.275261559859995	0.989374505123557	44.6710861805201
Gabra2	840.4302491014	-0.00473627466669935	0.175597357812157	0.00188446920027019	0.965374329011793	0.989374505123557	69.4033656297807
Gabra3	363.992169058943	-0.169384827317235	0.195248123504002	0.752625312172803	0.385646312214762	0.989374505123557	49.8215196328404
Gabra4	382.492483433418	0.0538114746685366	0.21326980059405	0.0710666075651361	0.78979008484092	0.989374505123557	44.518103008669
Gabra5	119.103756288019	0.0810030839038435	0.301537096288337	0.0760348392533743	0.782744578736161	0.989374505123557	18.8169301376849
Gabrb1	3768.09035782714	-0.0790762020855039	0.163271381732919	0.234648777217288	0.628098050837438	0.989374505123557	96.3284038755737
Gabrb2	1681.68982879838	-0.176703452780421	0.166876744660146	1.12091040830055	0.289722503933155	0.989374505123557	80.2141764405915
Gabrb3	2894.87408904704	-0.0819516448345239	0.139251386335486	0.346292440213944	0.556219430682134	0.989374505123557	98.3171851096379
Gabrd	15.9669839204619	0.121018074150308	0.727720356522823	0.0427771423499408	0.836145470518428	0.989374505123557	2.95767465578786
Gabrg1	659.112256402122	0.0263746435695866	0.207091929968982	0.016864481904058	0.896674564812947	0.989374505123557	55.1759306476288
Gabrg2	567.436615910783	-0.1779573423	0.175671658695293	1.02589527571403	0.311124702995987	0.989374505123557	64.8138704742478
Gabrg3	5100.64597406729	-0.00231947461775328	0.143979793498222	0.000267752689580902	0.986944677566876	0.991722799566502	90.0560938296787
Gad1	803.845227661669	0.0176583066631531	0.165072536678493	0.0115352266826463	0.914469930979756	0.989374505123557	67.8735339112698
Gad2	818.990683298611	-0.0793464996432548	0.169879034854797	0.218646934395991	0.640072825995545	0.989374505123557	70.7292197858236
Gadd45a	9.24570184622554	0.0423236235614072	0.909606529127098	0.00312286075093837	0.955435362518986	0.989374505123557	2.03977562468129
Gadd45b	8.23707241449388	-0.0780305862124484	0.980054989288788	0.00798323590845129	0.92880458848888	0.989374505123557	1.73380928097909
Gadd45g	35.6173784019222	0.403732406603531	0.478834401711421	0.717247043191257	0.397048416216981	0.989374505123557	7.19020907700153
Gadd45gip1	33.6062964406699	-0.104959336132059	0.520751845543933	0.0500295033576847	0.823011943683998	0.989374505123557	7.24120346761856
Gak	418.08396986151	-0.250693008208728	0.207483746880954	1.4693431251041	0.225449362357459	0.989374505123557	55.3799082100969
Gal	4.42120853330815	-1.61580231387469	1.47950031817796	1.29620405399982	0.254907762680853	0.989374505123557	0.611932687404386
Gal3st1	10.2572056918338	-0.757925804104301	0.896326393673291	0.722510021092049	0.395321808956569	0.989374505123557	2.49872514023457
Gal3st3	38.3630044012796	0.0435754109257894	0.471234564377369	0.0148011212689738	0.903168404970299	0.989374505123557	8.4140744518103
Gal3st4	7.905254995855	0.279598297511493	0.990923893939487	0.0853435763074906	0.770182467508065	0.989374505123557	1.52983171851096
Galc	77.658625494518	-0.283578778875668	0.357645366880233	0.624670658411333	0.429316916965729	0.989374505123557	14.9413564507904
Gale	45.941036289994	0.178275387937206	0.431546403141641	0.171313929713762	0.678946707132798	0.989374505123557	9.73992860785314
Galk1	16.5333058940201	-0.245253708151476	0.721372325602655	0.12053327213188	0.728456831137593	0.989374505123557	3.51861295257522
Galk2	173.277326834928	-0.02411491256539	0.247255062581663	0.00998319285972826	0.920411070154262	0.989374505123557	29.4747577766446
Galns	53.54802242045	-0.503613547855861	0.412586584452217	1.47831114830123	0.224038945863475	0.989374505123557	11.6267210606833
Galnt1	146.267126236036	-0.189033359017949	0.262776712711393	0.522363038064853	0.469835414245742	0.989374505123557	26.925038245793
Galnt10	110.692737203365	-0.107466075694981	0.296937714695401	0.131074241776119	0.717320818224786	0.989374505123557	17.6440591534931
Galnt11	276.922423939781	0.118217113200562	0.209655032511535	0.318572788171707	0.57246661194413	0.989374505123557	46.2519122896481
Galnt12	25.2703771258735	-0.182952656621119	0.585471160050169	0.0975334939271946	0.754809858697449	0.989374505123557	5.20142784293728
Galnt13	2564.17410953277	-0.166389415686168	0.153491634013664	1.1751098381423	0.278353788522221	0.989374505123557	88.4242733299337
Galnt14	159.411673135097	-0.0792794878865782	0.277071989505518	0.0853200116202615	0.770213305546477	0.989374505123557	16.5731769505354
Galnt16	656.370872662862	0.233394833835021	0.209879443554232	1.23681727779649	0.266085324810921	0.989374505123557	64.6608873023967
Galnt17	948.042935221515	-0.20963634627007	0.18384770733331	1.30590970019225	0.253136563896739	0.989374505123557	70.3212646608873
Galnt18	671.183090735501	-0.23357935633811	0.16774498638173	1.94074931136944	0.163587198143648	0.989374505123557	49.209586945436
Galnt2	289.855111446476	-0.267734863884082	0.208471133664964	1.65151383300557	0.198753015517259	0.989374505123557	45.996940336563
Galnt3	5.00216987879043	0.969713868193828	1.35475277814735	0.52332568324795	0.469426477676031	0.989374505123557	1.12187659357471
Galnt7	265.704687411573	-0.182983009438444	0.234153735447675	0.613994799184077	0.433287650183026	0.989374505123557	35.8490566037736
Galntl6	7380.2139601679	-0.419510206126484	0.359310071564589	1.35858131511007	0.243783503430929	0.989374505123557	77.715451300357
Galr1	13.5142881653102	-0.683940822297808	0.770646530158762	0.803259128033517	0.370120726738742	0.989374505123557	3.11065782763896
Galr2	10.9943415530834	-0.490340897146118	0.857054915272951	0.340889723136261	0.559316106559879	0.989374505123557	2.60071392146864
Galt	103.357238557865	0.648123623917941	0.364055642459144	3.15577118732634	0.0756589344583857	0.989374505123557	18.2559918408975
Gamt	5.48434076640337	0.809156760031498	1.16947686666177	0.478052129025887	0.489305949374286	0.989374505123557	1.17287098419174
Gan	54.3104556039005	-0.205102168336407	0.397824621383706	0.265109789209031	0.606631194087764	0.989374505123557	11.5247322794493
Ganab	67.3990381725683	0.110451658545613	0.362516843201844	0.0981860726625818	0.754017372837809	0.989374505123557	14.227434982152
Ganc	91.0813996022034	-0.271087953099573	0.34885105921531	0.601299447014107	0.438082657261406	0.989374505123557	17.7460479347272
Gap43	682.88085131494	-0.0837792607712276	0.168670329009305	0.248632118738158	0.618039895746232	0.989374505123557	69.913309535951
Gapdh	121.196390002334	-0.0603817672354181	0.284909697080855	0.0459673160146394	0.830235221650017	0.989374505123557	23.5084140744518
Gapdh-ps1	7.52885050772565	-0.573941301745212	1.02855037880101	0.330759059781283	0.565212467661877	0.989374505123557	1.78480367159612
Gapdhs	34.0484256375948	-0.146643181620117	0.514100141454825	0.0889594105614577	0.765504241066399	0.989374505123557	7.90413054563998
Gapvd1	684.003059754357	0.0367343830486669	0.166458445526243	0.0489404251642327	0.824917377069628	0.989374505123557	75.7776644569097
Gar1	19.4165520376013	-0.24238989068911	0.655398923550645	0.137468393355789	0.710810856333064	0.989374505123557	4.18154003059663
Garem1	178.766090404186	-0.185528717610754	0.255677510890081	0.528160833121021	0.467381111320028	0.989374505123557	30.0356960734319
Garnl3	591.543242135907	-0.177033286954495	0.179368622417161	0.982481447303705	0.321586943719767	0.989374505123557	64.4059153493116
Garre1	343.901024153723	-0.21554056137604	0.199269672156684	1.17842844302127	0.277676165663401	0.989374505123557	52.320244773075
Gars	216.494907750822	-0.143951201948174	0.228868638212673	0.397928980602273	0.52816076026923	0.989374505123557	37.4298827129016
Gart	57.9215843664847	-0.316114451356705	0.399478390827236	0.638181974480336	0.424369898244015	0.989374505123557	12.748597654258
Gas2	148.364733403612	-0.22130668372483	0.264898831331286	0.710701815200743	0.39921092467964	0.989374505123557	26.97603263641
Gas2l1	72.3928677790274	0.139204501896619	0.359885396457044	0.154055720105912	0.694689310012997	0.989374505123557	14.4314125446201
Gas6	186.303887610002	-0.115882094443142	0.251783574141742	0.224746022242321	0.635447240231529	0.989374505123557	32.0754716981132
Gas7	374.463016568723	0.0247372199775485	0.193320793779325	0.0163944156662978	0.89811678020249	0.989374505123557	41.4074451810301
Gas8	91.3767936751596	0.113240938459056	0.337312682891096	0.12978669332464	0.718653305130775	0.989374505123557	17.7970423253442
Gask1b	4.93197923145655	-0.232044039034857	1.24622443545867	0.0345763029031936	0.852486290272057	0.989374505123557	0.866904640489546
Gatad1	105.150407089002	0.261390293265668	0.296845621971986	0.778550945871899	0.377584678704804	0.989374505123557	20.7547169811321
Gatad2a	108.338888727082	-0.0832281497654861	0.29568278203337	0.081172329661932	0.775714947860919	0.989374505123557	20.703722590515
Gatad2b	666.920088478018	0.00668039013995742	0.167888225337007	0.00163599643845203	0.96773639931177	0.989374505123557	73.02396736359
Gatb	158.176038958416	0.0138959367768129	0.278049775535379	0.00315862117760446	0.955181197101943	0.989374505123557	29.4747577766446
Gatc	37.0062708789693	-0.185532146674639	0.474837795334831	0.154841927178296	0.693950526892267	0.989374505123557	8.5670576236614
Gatd1	16.8982685019968	0.483564524551059	0.68034594932166	0.507929328841939	0.476036610254839	0.989374505123557	3.67159612442631
Gatd3a	67.9919489129251	0.155516422605592	0.358206503374856	0.188920277088286	0.663816784776025	0.989374505123557	14.3804181540031
Gatm	17.4522773369592	0.372945455470934	0.67109228094154	0.314619690319098	0.574859097850404	0.989374505123557	3.46761856195818
Gba	57.7211375922522	-0.105382730311201	0.388640060645426	0.0734436646952794	0.786387250998675	0.989374505123557	12.3916369199388
Gba2	351.336127773034	-0.0350145607774843	0.203358122499393	0.0311649993366103	0.859872779780526	0.989374505123557	51.7083120856706
Gbe1	114.278375651538	-0.225710127559653	0.303614887961331	0.552375242949012	0.457348792083824	0.989374505123557	18.7149413564508
Gbf1	813.57061424756	-0.185248083857294	0.1638156629129	1.28338528047996	0.257270547300277	0.989374505123557	80.2141764405915
Gbx1	32.0554789073772	-0.21498146824635	0.566582498296543	0.149428841758574	0.699081776107244	0.989374505123557	4.58949515553289
Gca	32.3687484185641	-0.732965145091159	0.512464641166062	2.08989585343812	0.1482761781703	0.989374505123557	7.90413054563998
Gcat	4.43486271627705	-0.4486292671902	1.33644090302571	0.110967986389671	0.739044776987138	0.989374505123557	1.07088220295767
Gcc1	30.5743034623039	0.488945158924843	0.513722713346037	0.910095368535831	0.34008911590751	0.989374505123557	6.57827638959714
Gcc2	356.076372513181	0.0775953823787226	0.198408846309821	0.156277742039244	0.692606890772535	0.989374505123557	52.371239163692
Gcdh	157.216082725872	-0.0399064101410122	0.256006737184291	0.024497574013381	0.875625513457514	0.989374505123557	30.2906680265171
Gcfc2	120.467724499101	0.269102487267782	0.284616635204499	0.898326083181644	0.343230946607396	0.989374505123557	23.6613972463029
Gck	18.8350572425319	-0.0709142130091655	0.723360587749588	0.0213913409726487	0.883717886605736	0.989374505123557	4.18154003059663
Gckr	8.74919888797656	-0.129610014638771	0.936014635545361	0.0213992963012402	0.883696420024877	0.989374505123557	2.14176440591535
Gclc	151.252097518618	-0.0477675643911545	0.265399152197217	0.0364270455697593	0.84863629340311	0.989374505123557	29.1687914329424
Gclm	68.3733104106285	-0.123621520548446	0.372462727432134	0.119417388998279	0.729667239075489	0.989374505123557	14.7373788883223
Gcn1	184.798369902682	0.0530188470307298	0.24210638029608	0.0480663018000556	0.826462877210123	0.989374505123557	33.0443651198368
Gcnt2	11.1723175319411	-0.0697211268117218	0.829657787177478	0.00797851465517141	0.928825587995108	0.989374505123557	2.34574196838348
Gcnt7	37.7699807760564	0.536845270589861	0.467312526210726	1.32853781827771	0.249065508068252	0.989374505123557	7.75114737378888
Gcsh	12.939512655988	0.291832012432461	0.771876132011276	0.14641977917837	0.701980496754864	0.989374505123557	2.80469148393677
Gda	268.575013343516	0.165095348775705	0.511176359921803	0.104269196514544	0.746765363052254	0.989374505123557	33.1973482916879
Gdap1	313.304543890583	0.00890459931756493	0.202150078132296	0.00208546515716534	0.963575751468235	0.989374505123557	49.158592554819
Gdap1l1	113.367154967476	0.036266223463616	0.305903291815219	0.0210953107232399	0.884519610163737	0.989374505123557	23.2024477307496
Gdap2	60.1928726144048	-0.217812523999961	0.391841015949231	0.308413359726096	0.578655447044797	0.989374505123557	12.3406425293218
Gde1	109.11148023439	0.120123202624909	0.293774624354766	0.169878710252625	0.680219624201788	0.989374505123557	21.2136664966854
Gdf1	118.050653050229	-0.0949035059529523	0.285543805612094	0.110293876493643	0.739809809382289	0.989374505123557	23.2534421213666
Gdf11	21.5438649778379	-0.176691339915257	0.613059119433703	0.0831883650605079	0.773022249963818	0.989374505123557	4.79347271800102
Gdi1	254.355475640759	0.0535730283027328	0.218741847982942	0.0608867969183393	0.80509977234864	0.989374505123557	44.8750637429883
Gdi2	138.700067865756	-0.0235104807097803	0.274621776588128	0.0128234523950468	0.909839742336944	0.989374505123557	27.027027027027
Gdnf	10.9891261749173	-0.255445762708131	0.995929510808961	0.0734453831461863	0.786384812518608	0.989374505123557	1.63182049974503
Gdpd1	554.834028406516	-0.0961384035621001	0.184102783251923	0.277966981288792	0.598036835665696	0.989374505123557	67.1086180520143
Gdpd2	5.3235791603617	0.145255724387554	1.34984567936029	0.0295759051813107	0.863456030000371	0.989374505123557	1.52983171851096
Gdpd3	4.79430264479959	-0.49052574556979	1.2691775003384	0.148900704634716	0.699588105448653	0.989374505123557	1.07088220295767
Gdpd5	72.7091971865636	-0.267594717127719	0.352421913902936	0.582351325138006	0.445392149629662	0.989374505123557	14.6353901070882
Gdpgp1	37.1581498291435	-0.845788950645449	0.486416102083428	3.08424853486612	0.0790537741436853	0.989374505123557	8.92401835798062
Gem	5.5652458064473	-0.908568268309119	1.21263661571514	0.585154391197321	0.444299026619275	0.989374505123557	1.4278429372769
Gemin2	162.191843523324	0.263607983481073	0.261468227374898	1.02893053379795	0.310409986928138	0.989374505123557	28.505864354921
Gemin5	98.4184502422366	-0.185927417827338	0.310383767465215	0.357759855809299	0.549752994025182	0.989374505123557	19.9388067312596
Gemin7	21.6500673400828	-0.00481639415809855	0.6036432704283	0.000347373513402971	0.985129921234785	0.991245398137449	4.99745028046915
Gemin8	15.746512023194	-0.0418028923442004	0.708378355747405	0.00352354385033493	0.952665813336238	0.989374505123557	3.72259051504335
Gen1	10.3432549366494	0.625273605948303	0.880818715624097	0.504023785602108	0.477737421252453	0.989374505123557	1.93778684344722
Get1	37.8655241423788	-0.106397392603907	0.470979469588877	0.0511172313455575	0.821130487703996	0.989374505123557	8.61805201427843
Get3	55.1108551035657	0.183096081702112	0.392742383661027	0.221025407966668	0.638259717265101	0.989374505123557	11.4737378888322
Get4	42.0313475158958	-0.187151245409867	0.466030391055389	0.183482617315139	0.668397260501451	0.989374505123557	10.1478837327894
Gfer	36.5534841103338	0.325157491572761	0.492413367576181	0.446910983104026	0.503805541227658	0.989374505123557	7.44518103008669
Gfm1	110.402987628678	-0.126941670360072	0.295686540277164	0.18401765946507	0.667943022442027	0.989374505123557	21.7746047934727
Gfm2	266.834289330238	0.131515897916047	0.220269426683455	0.357207224192592	0.55006137760517	0.989374505123557	42.6313105558389
Gfod1	253.93478958165	-0.163202741645549	0.220518331187232	0.550279633282614	0.458203458642954	0.989374505123557	37.6338602753697
Gfod2	293.226968309622	0.23682415241213	0.211347828026311	1.26093736606687	0.261473734547696	0.989374505123557	44.1101478837328
Gfpt1	335.151895772062	-0.358649808459336	0.213400916314869	2.85638993600442	0.0910115453914317	0.989374505123557	52.1162672106068
Gfpt2	32.1082696994224	0.0520946432855071	0.523378222712395	0.0183639417458572	0.892205794808907	0.989374505123557	6.52728199898011
Gfra2	150.027576058668	0.10517627578102	0.283715728132162	0.142758919241551	0.705553533226903	0.989374505123557	20.652728199898
Gfra4	6.55433567768023	0.825283131693665	1.06986752817565	0.596543200874336	0.439899999357204	0.989374505123557	1.4278429372769
Gfral	11.5808176897164	0.943749957888072	0.817823684057939	1.33749272609039	0.247476615427155	0.989374505123557	2.39673635900051
Gfus	39.763419244389	0.0338223245185875	0.469468299434112	0.0138450040542679	0.90633326222909	0.989374505123557	9.38296787353391
Gga1	62.2399741788715	0.170831073991151	0.37465309118915	0.209002291956001	0.64755052361247	0.989374505123557	13.5645079041305
Gga2	163.622153994367	-0.339341126126652	0.256665435895543	1.7609727017689	0.184503235759819	0.989374505123557	31.4635390107088
Gga3	191.117343073749	-0.223486655666472	0.240488603310891	0.865395125742992	0.35223329500441	0.989374505123557	34.931157572667
Ggct	38.3045133356109	-0.195943782794164	0.471460232046901	0.172739716595004	0.677688325142799	0.989374505123557	8.05711371749108
Ggcx	59.9533693384395	0.181462044455205	0.389368218626244	0.217961352514187	0.640597675052512	0.989374505123557	13.3095359510454
Ggh	64.8366366863239	-0.0372678426934857	0.395829810552006	0.00974397499447122	0.921367278412386	0.989374505123557	12.8505864354921
Ggnbp1	46.4376035789796	0.158305588590473	0.424142947073593	0.139592607117812	0.708686352235206	0.989374505123557	10.1988781234064
Ggnbp2	422.943339575141	0.106146472298037	0.187916354978342	0.319370039614249	0.571986474207327	0.989374505123557	59.3064762876084
Ggps1	237.648879679141	0.178340203769117	0.233251583017156	0.595768271895885	0.440197192349888	0.989374505123557	40.7445181030087
Ggt7	240.298998995322	0.0377293332840484	0.223216436043573	0.0300652288120915	0.862342308557906	0.989374505123557	40.1325854156043
Ghdc	19.1568144912176	-0.969036953174151	0.685393754557236	1.96920229905505	0.160532558877617	0.989374505123557	4.18154003059663
Ghitm	137.010752087139	0.0266451883823665	0.277999393493042	0.00986539968305777	0.920880453018335	0.989374505123557	25.344212136665
Ghr	293.335870928579	0.203959192653098	0.252941710062265	0.651131106975612	0.419708569395719	0.989374505123557	34.4722080571137
Gid4	18.5715744023947	0.287519369813868	0.650921632208866	0.195474791360926	0.65839852888341	0.989374505123557	4.07955124936257
Gid4.1	75.3834290896363	-0.150250536693914	0.347646809154468	0.196424469228614	0.657622523737145	0.989374505123557	16.2162162162162
Gid8	26.1773416858592	-0.268832719062654	0.573950337154172	0.223142436468546	0.636655900545747	0.989374505123557	5.96634370219276
Gigyf1	103.289200922491	-0.037851438992009	0.312008880048926	0.0208822551938042	0.885100178049916	0.989374505123557	21.7746047934727
Gigyf2	761.539873435278	-0.0470503696533024	0.163625156339883	0.0827949812897657	0.773544872525303	0.989374505123557	76.6955634880163
Gin1	134.055175879527	0.111319610689006	0.292686847787449	0.160290033513149	0.688889630322857	0.989374505123557	24.8342682304946
Ginm1	74.4712491514844	-0.0800033262036798	0.34574871559974	0.0535557909579722	0.816987564772888	0.989374505123557	15.1453340132585
Gins2	4.47412047708936	-0.00208401345404271	1.28862771432177	0.000240863690692095	0.987617501164985	0.991722799566502	1.07088220295767
Gins4	14.035781144472	-0.728592162588172	0.764240850872526	0.939181859012102	0.332488335428785	0.989374505123557	3.67159612442631
Giot1	17.2561096846336	-0.22172147984032	0.686414149042338	0.104066847880667	0.747002786380988	0.989374505123557	3.82457929627741
Gipc1	146.960333433135	0.454187593325384	0.2773159268215	2.6903436793837	0.100958036455131	0.989374505123557	26.2111167771545
Gipc2	31.0278666510779	-0.013804907555311	0.521538598516617	0.00190655989412036	0.965172098769703	0.989374505123557	6.06833248342682
Gipr	10.8306333141251	-0.528978174817611	0.900166517191575	0.354109657747777	0.551795921139566	0.989374505123557	2.14176440591535
Git1	122.558176039603	-0.0400855056113213	0.298212943779491	0.0196001087180804	0.888659683608143	0.989374505123557	24.8852626211117
Git2	494.786565925273	0.135378450290255	0.178533876239513	0.575779108844699	0.447971547747361	0.989374505123557	63.5900050994391
Gjc2	9.91718455064017	-0.326955906916919	0.954460402890189	0.140059960229184	0.70822141099296	0.989374505123557	2.60071392146864
Gjd2	7.38210682837418	0.343910354012931	1.04098270107823	0.122863501700035	0.725949305980086	0.989374505123557	1.4278429372769
Gk5	73.3110470252211	0.00956673478775715	0.346970388073757	0.00139398942973656	0.97021696781218	0.989374505123557	13.7174910759816
Gkap1	266.716820879232	-0.111361344839746	0.213785872098716	0.271048240964156	0.602629468722712	0.989374505123557	43.3962264150943
Glb1	136.229728617685	-0.36994325723447	0.303145476818828	1.5304194035125	0.21604951066737	0.989374505123557	25.0382457929628
Glb1l	12.1432800604427	0.140056264269823	0.794552078344661	0.0317682353480748	0.858537277907969	0.989374505123557	2.75369709331973
Glb1l2	5.6209757216719	0.615246807763905	1.31682630735943	0.22230492719337	0.63728926382888	0.989374505123557	0.71392146863845
Glcci1	721.41098473527	-0.0309167840310648	0.172685390477535	0.0331574533316896	0.855510619797744	0.989374505123557	72.8709841917389
Glce	403.268028516117	-0.0714558210365469	0.204779512714816	0.122838601111816	0.72597595943226	0.989374505123557	52.1672616012239
Gldn	8.00171922039602	-0.828504782531827	1.04841883826635	0.657951350446059	0.417284126576623	0.989374505123557	1.88679245283019
Gle1	87.3175504714905	-0.148115743686461	0.322504784725477	0.211814168634941	0.645349178129698	0.989374505123557	18.0010198878123
Glg1	541.554916398364	-0.218356318753529	0.177636792358218	1.51618351106147	0.218197956619188	0.989374505123557	68.4854665986742
Gli3	69.8404128207373	0.155842944499081	0.359263193260026	0.192725930583229	0.660657467290473	0.989374505123557	10.9127995920449
Gli4	15.9871370378912	-0.533915165024118	0.71149102904219	0.56228480539437	0.453341121869652	0.989374505123557	3.87557368689444
Glipr2	6.73813270333115	-0.29590850463292	1.15294989137956	0.0927729743354604	0.760681055243073	0.989374505123557	1.93778684344722
Glis1	74.907620586707	-0.395283522968781	0.356587121814842	1.2645847900978	0.260785033233096	0.989374505123557	13.6664966853646
Glis2	29.2324997909534	-0.309925857789232	0.530115187287513	0.340810326931706	0.559361858919913	0.989374505123557	6.57827638959714
Glis3	22.3075327848867	0.304598350496288	0.737810870781548	0.171463129493258	0.678814738463989	0.989374505123557	2.80469148393677
Glmn	250.875038589269	0.0104004348752691	0.218164208483375	0.00227840662366674	0.961929306572087	0.989374505123557	42.9882712901581
Glmp	46.2557679972901	-0.0147450807273122	0.425300491265387	0.00157970814390751	0.968295992725235	0.989374505123557	10.3518612952575
Glo1	42.0326242295323	0.0817419785566308	0.446585212508047	0.0335394785019467	0.854689844254066	0.989374505123557	9.28097909229985
Glod4	152.880018355767	0.109115150994703	0.260431626225728	0.176342807451974	0.674535197256537	0.989374505123557	28.7098419173891
Glod5	5.00896822623546	-0.592854915632121	1.31268903080012	0.235896543621447	0.627185684481895	0.989374505123557	1.52983171851096
Glp1r	10.9517734156331	-0.846059482639186	0.894023447067473	0.914932649760793	0.338809020168233	0.989374505123557	1.580826109128
Glra1	29.4237166092833	-0.560055004765935	0.589219710488032	0.966033720276876	0.325671353581056	0.989374505123557	5.45639979602244
Glra2	251.188057620167	-0.114392781912226	0.218935629785187	0.276365947748218	0.599093056597765	0.989374505123557	29.6277409484957
Glra3	237.303687352665	0.0116018166018357	0.229916138905159	0.00379970327009005	0.950848141838935	0.989374505123557	30.6986231514533
Glra4	16.583593237134	0.399441213042414	0.685293628886051	0.341042687281	0.55922798053651	0.989374505123557	3.56960734319225
Glrb	289.489880600162	-0.254793185820437	0.213270008864828	1.43218136920854	0.231408767564934	0.989374505123557	47.0168281489036
Glrx	29.6774397380977	0.0963934945776996	0.528898842098752	0.0402138468039865	0.841063044624029	0.989374505123557	6.47628760836308
Glrx2	93.888358303583	-0.00817667287084116	0.315847577146905	0.000673800480200271	0.979291103839766	0.990570413281431	19.07190209077
Glrx3	197.00214380566	-0.00565730510322152	0.247833567037295	0.00659290762547471	0.935285506561804	0.989374505123557	35.0841407445181
Glrx5	46.0105490496608	0.38145896774503	0.42695857222864	0.799889209473012	0.371126496131095	0.989374505123557	9.43396226415094
Gls	1310.16859861109	0.0386714297888341	0.150450965958781	0.0662538364225114	0.796871387693004	0.989374505123557	90.6680265170831
Gls2	238.134447316366	0.0431923452951748	0.275608015079525	0.029815417515799	0.862909713876522	0.989374505123557	35.7980622131565
Glt1d1	108.813518670279	-0.0724398860489928	0.305881502908604	0.0607010002616022	0.805391392054866	0.989374505123557	20.1427842937277
Glt8d1	686.945067581749	0.137399625536197	0.176363990582299	0.610285537700015	0.434680320411665	0.989374505123557	75.9306476287608
Glt8d2	49.5284582093933	-0.427204200224621	0.417579262990688	1.04552912665563	0.306539020823263	0.989374505123557	9.94390617032126
Gltp	22.2909809016971	-0.137599783964915	0.617152085490376	0.0508780074823214	0.821542458025367	0.989374505123557	4.94645588985212
Gltpd2	10.9255641691626	0.322170833128011	0.847117944938635	0.152945450210201	0.695736323249624	0.989374505123557	2.24375318714941
Glud1	301.64803863028	0.208755757202123	0.204517659271698	1.04533278111674	0.306584443317698	0.989374505123557	46.1499235084141
Glul	14.4126137070593	-0.0655262999047491	0.840400310809274	0.0175073858657058	0.894734764899203	0.989374505123557	2.95767465578786
Glyctk	21.8367962676892	0.225705692711781	0.60901693271463	0.146384109123311	0.702015062796296	0.989374505123557	4.64048954614992
Glyr1	224.137407772549	-0.00556186813618949	0.229106423414113	0.000845970989793443	0.976796336071885	0.989973298101081	38.3987761346252
Gm24029	4.39621851239526	-1.09130733716111	1.36942282625398	0.640027863272241	0.423700707653639	0.989374505123557	1.22386537480877
Gm24336	24.8665362774126	0.124371765810408	0.579009273175754	0.0570969963032546	0.811144526230722	0.989374505123557	5.15043345232024
Gm24564	7.98934175106361	-0.0748871990477416	0.985645241731792	0.00842207557868591	0.926879296568898	0.989374505123557	1.78480367159612
Gm26205	11.8452056114654	0.177495207830987	0.811653030208871	0.0506933546175965	0.821861147477991	0.989374505123557	2.65170831208567
Gm2a	23.1723497721429	0.263800506446567	0.586499731979269	0.203538927706933	0.651879362457058	0.989374505123557	5.35441101478837
Gmds	1240.71752884831	-0.245102803652328	0.161833381110934	2.29797462069843	0.129542820991397	0.989374505123557	85.4665986741458
Gmeb1	245.362560288523	0.00853823561892202	0.222320018394062	0.00359828201084156	0.952167038489722	0.989374505123557	39.2656807751147
Gmeb2	59.2898556528978	0.259299234859626	0.393378562829881	0.437721836438534	0.508224082360662	0.989374505123557	12.5956144824069
Gmfb	54.3309160226179	-0.101574626659371	0.39618039280075	0.0663294975383586	0.796757975877244	0.989374505123557	12.4426313105558
Gmip	62.7129640432779	0.112982112478483	0.391721042204587	0.0922117633245705	0.761383964668838	0.989374505123557	14.0234574196838
Gmnn	15.6227315444118	-0.694875374437927	0.726303370999461	0.915947989320909	0.338541152037439	0.989374505123557	3.41662417134115
Gmppa	38.4208090238981	-0.393221660020448	0.529268855941483	0.558412784882563	0.454900463440453	0.989374505123557	8.2610912799592
Gmppb	29.0635276196992	0.451087213112661	0.547621359855026	0.679197090607015	0.409863340228112	0.989374505123557	5.96634370219276
Gmpr	85.0965991664596	0.0589516290066835	0.329804862262808	0.0320723368597058	0.85786898767575	0.989374505123557	16.0632330443651
Gmpr2	168.624844683075	0.0844677273227657	0.266330471794194	0.113153704163764	0.736581863993008	0.989374505123557	30.8516063233044
Gmps	192.812636298276	-0.12101369907261	0.243005692720919	0.253345510485261	0.614729190032814	0.989374505123557	35.6450790413055
Gna11	36.8643066150226	-0.37468483828017	0.477179469109779	0.633971062692826	0.42590243251093	0.989374505123557	8.92401835798062
Gna12	147.95476420707	-0.193096942702266	0.261427048024285	0.54865021030205	0.458869742513909	0.989374505123557	27.4859765425803
Gna13	81.2781434621295	-0.421501550194627	0.343494399137796	1.50644069583917	0.219683008957143	0.989374505123557	16.4201937786843
Gna14	13.5778659476716	0.104079814563486	0.82053251956658	0.034331025449017	0.853004456582741	0.989374505123557	2.80469148393677
Gnai1	377.27507594907	0.332275095071912	0.206408493739999	2.59644163548618	0.107103944371014	0.989374505123557	47.577766445691
Gnai2	101.977546874866	-0.0225920807102174	0.308804268730232	0.00959267088530424	0.921978205118513	0.989374505123557	21.4686384497705
Gnai3	119.293859634486	0.039364219448124	0.292400665966216	0.022431223423439	0.88094562972392	0.989374505123557	22.8964813870474
Gnal	676.774362764249	0.0434706724810209	0.18094550715493	0.0601731805897856	0.806222430651726	0.989374505123557	62.6211116777154
Gnao1	873.651303169426	0.0367057806550566	0.167447233122698	0.0484070149634945	0.82585873856998	0.989374505123557	83.1208567057624
Gnaq	1029.55439136053	-0.0703271783522039	0.156568736916285	0.202244745939119	0.652915020275264	0.989374505123557	84.4977052524222
Gnas	608.624189171609	0.147592484787146	0.183050638844559	0.651255927903208	0.419664010177528	0.989374505123557	66.8536460989291
Gnas.1	62.6753535824811	-0.0286147551371041	0.377281298684511	0.0104215229187723	0.918688524044457	0.989374505123557	13.2075471698113
Gnaz	17.0021942306888	0.21448469277876	0.681533157144869	0.103656763949321	0.747484736182418	0.989374505123557	3.67159612442631
Gnb1	746.774908736027	0.0510358550703712	0.165372116051568	0.0952843096638816	0.757563767104736	0.989374505123557	77.9194288628251
Gnb1l	86.3236168541162	-0.080861413279565	0.328441783126946	0.0622022982692521	0.803048379643081	0.989374505123557	16.9811320754717
Gnb2	185.563371244366	0.173520429402175	0.242581217261523	0.512399574932608	0.474101939420332	0.989374505123557	32.9423763386028
Gnb3	15.0358362672699	0.724985133092856	0.758093984089742	0.917250815452025	0.338197855231886	0.989374505123557	3.31463539010709
Gnb4	38.1385363514032	-0.207965400356692	0.488605214042746	0.184303500479405	0.667700670586932	0.989374505123557	6.9862315145334
Gnb5	183.733083900495	0.228305180551649	0.244311326234931	0.881162577917145	0.347883456347682	0.989374505123557	31.5145334013259
Gne	122.50872982593	-0.029721543452411	0.283263038927576	0.0114369771881044	0.914833561965126	0.989374505123557	24.1713411524732
Gng12	17.5902601792586	-0.507305768882641	0.678783256121116	0.571838646135063	0.449529211080138	0.989374505123557	3.67159612442631
Gng2	789.987440573967	0.00465038506464206	0.179549004954826	0.000693979041621162	0.978983373346533	0.990570413281431	72.1570627231005
Gng3	153.773122433825	0.489617482168183	0.275465425445149	3.1534998686987	0.0757642986834872	0.989374505123557	26.7210606833248
Gng4	101.298209460656	0.233226261674621	0.30904345606495	0.581668357291846	0.445659120179723	0.989374505123557	17.1341152473228
Gnl1	48.8728498790673	0.149703060772272	0.414133817346516	0.132016056745456	0.716350812426779	0.989374505123557	10.6068332483427
Gnl2	138.641577467167	0.0598700326568861	0.269536958261552	0.0497967606931553	0.823417303284071	0.989374505123557	27.5369709331973
Gnl3	98.4471233174578	0.273259648829586	0.309083633069397	0.791103577300568	0.373766636456609	0.989374505123557	19.9898011218766
Gnpat	109.501980665262	-0.181514319987183	0.298951364629861	0.371959337603585	0.541938193620174	0.989374505123557	22.5905150433452
Gnpda1	134.385952045344	0.156857158953526	0.286631701197844	0.304476584230514	0.581089519781338	0.989374505123557	25.1402345741968
Gnpda2	84.730053589204	-0.0235605743720604	0.32694466876146	0.00536505053945291	0.94160995986546	0.989374505123557	17.7970423253442
Gnpnat1	114.424287513963	0.0674162145554296	0.293074916615424	0.0554425505769842	0.81384984451162	0.989374505123557	22.8964813870474
Gnptab	155.677570442871	-0.140992800218907	0.260568075931282	0.297756538174106	0.585292300051894	0.989374505123557	28.556858745538
Gnptg	423.289726147902	0.285143867819553	0.201625256017856	2.00533980042965	0.156746167083922	0.989374505123557	57.6746557878633
Gnrh1.1	12.257871627715	0.0467473490453118	0.820252291932006	0.0142932440422143	0.904836178914382	0.989374505123557	2.80469148393677
Gns	116.614783606706	0.0127566241501608	0.293118467069066	0.00762824749930502	0.930401387948726	0.989374505123557	22.4375318714941
Golga1	435.575823195757	0.0599261285225855	0.187563679985731	0.104377298283403	0.746638627393159	0.989374505123557	59.8674145843957
Golga2	150.810744074752	-0.157925468420253	0.269819416140874	0.345320926286909	0.556773866877015	0.989374505123557	29.3727689954105
Golga5	214.435252547066	0.031203683642893	0.232317124191237	0.0203872415734665	0.88646085418087	0.989374505123557	36.1040285568588
Golga7	46.2694290229168	-0.410670118286644	0.435993648438224	0.918061689497563	0.337984424502658	0.989374505123557	11.065782763896
Golga7b	22.2250858199564	0.229684046208852	0.602220723969725	0.145724721587989	0.702654913196538	0.989374505123557	4.94645588985212
Golgb1	325.374611424648	0.0347412305924348	0.21390687313872	0.0264092050755025	0.870904968840648	0.989374505123557	50.4844467108618
Golim4	47.9066024352338	-0.139723702861093	0.436180386122803	0.114337065215643	0.735259464922517	0.989374505123557	9.17899031106578
Golm1	88.9430328575251	0.357543269798739	0.331271767076553	1.17963310583509	0.277430700564082	0.989374505123557	17.2361040285569
Golm2	642.272022545316	-0.0717577360889549	0.176226936326664	0.165877032842992	0.683802319261962	0.989374505123557	70.4742478327384
Golph3	101.405953080708	0.166917625575628	0.303900554642066	0.302432191137029	0.582361657813907	0.989374505123557	19.4798572157063
Golph3l	85.3322671715828	0.275622985167604	0.329502319999647	0.710829750151802	0.399168492514835	0.989374505123557	16.0122386537481
Golt1b	97.6624763730657	0.109303863610074	0.312052004989809	0.124475776464045	0.724229950951459	0.989374505123557	19.9388067312596
Gon4l	243.72955273468	-0.0962777222820629	0.220664296690974	0.190069250933121	0.662858986824252	0.989374505123557	42.0193778684345
Gon7	20.0988788418448	0.177544313822942	0.63081835549437	0.0817243528984157	0.77497408013061	0.989374505123557	4.58949515553289
Gopc	260.69794859892	0.0982476017616605	0.215574360204606	0.210634019508547	0.646270919302842	0.989374505123557	42.7332993370729
Gorab	51.7545616074993	-0.144688306911811	0.409819404520423	0.124279830744324	0.724438239860384	0.989374505123557	11.2697603263641
Gorasp1	29.4636375268016	-0.0959678890593347	0.529757016387863	0.0349081272810352	0.851788304301692	0.989374505123557	6.93523712391637
Gorasp2	86.5275748854998	-0.185480701922433	0.328149856660737	0.328294687418801	0.566664967451914	0.989374505123557	19.1738908720041
Gosr2	141.300114681612	0.318101344732315	0.268342907580934	1.41526146090568	0.23418492068549	0.989374505123557	25.9561448240694
Got1	335.713274788373	-0.0321893964089201	0.209691163203909	0.0235597156542582	0.878010500038359	0.989374505123557	45.6909739928608
Got2	211.5324983962	0.236983520349797	0.229439134753424	1.06890843012102	0.301192135781652	0.989374505123557	35.9510453850077
Gpaa1	105.954035812316	0.0356103893223695	0.304192536973666	0.0163035944616254	0.898397842079262	0.989374505123557	20.7547169811321
Gpalpp1	47.98964033783	0.0121283639234917	0.438138551811134	0.0131595369002291	0.908671004533122	0.989374505123557	10.3518612952575
Gpam	39.3325051122383	0.204010500822933	0.463569438196197	0.196740289437372	0.65736495662584	0.989374505123557	8.72004079551249
Gpank1	28.1236187508889	0.0522501761380378	0.542909715701462	0.014164293402473	0.905264393340543	0.989374505123557	6.27231004589495
Gpat3	40.7366426298367	-0.103994273343663	0.455244304712375	0.0574930134692764	0.810503132192846	0.989374505123557	9.33197348291688
Gpat4	75.5546067210489	0.0177153211014562	0.344935543385717	0.00354100538449131	0.952548809920065	0.989374505123557	15.9612442631311
Gpatch1	165.806876748703	0.0744875200053861	0.270310118750624	0.0794586689241541	0.77803235032527	0.989374505123557	32.3304436511984
Gpatch11	121.180832242049	0.300381901887133	0.291542403892277	1.06585049633117	0.301884604963292	0.989374505123557	23.1004589495156
Gpatch2	170.575075522161	0.0260559289725412	0.252627775384676	0.012837104542669	0.909791966648245	0.989374505123557	31.718510963794
Gpatch2l	85.7360663085717	0.121086765943322	0.341185034870498	0.13331689704431	0.715017454587092	0.989374505123557	18.5619581845997
Gpatch3	13.1544776504086	0.828732339557563	0.787510214156371	1.10849961349118	0.292408331928321	0.989374505123557	2.54971953085161
Gpatch4	20.8022638451294	-0.00903116063017669	0.632041686239331	0.00545322508944324	0.941132959914374	0.989374505123557	4.48750637429883
Gpatch8	1265.68086686729	0.0512203906156402	0.153231347701372	0.111962852461524	0.737920427395476	0.989374505123557	90.1070882202958
Gpbp1	398.172147117696	0.150766655276692	0.192643306166475	0.616878779957958	0.432209521111719	0.989374505123557	57.113717491076
Gpbp1l1	119.818720478365	0.225558614366406	0.283314445042703	0.635193745888998	0.425456589198494	0.989374505123557	23.4064252932177
Gpbp1l2	9.61457261116388	-0.326977462189482	0.910355792468551	0.128486459603014	0.720006519832651	0.989374505123557	2.03977562468129
Gpc1	196.066150693602	-0.14937270782635	0.240225625068308	0.387523584056169	0.533603991728329	0.989374505123557	35.5940846506884
Gpc3	359.020301976005	-0.274145853986091	0.228683835965129	1.4292148577406	0.231892616847003	0.989374505123557	26.4660887302397
Gpc5	3227.75268475459	-0.371061465341555	0.425312945763698	0.759279016194412	0.383554246889113	0.989374505123557	33.4523202447731
Gpc6	2013.66014801076	-0.35020941523407	0.143012910289719	5.98611900561077	0.0144188921758826	0.989374505123557	65.4258031616522
Gpcpd1	224.09526733099	-0.0591029533789958	0.234827265244587	0.0663838153687379	0.796676598989252	0.989374505123557	37.5828658847527
Gpd1	19.4543407596467	0.732500077631787	0.707374225997397	1.09102164484406	0.296244956240142	0.989374505123557	2.95767465578786
Gpd1l	37.8163431399561	-0.0761898827392454	0.470244643978491	0.0294228385096957	0.863806361336847	0.989374505123557	8.31208567057624
Gpd2	217.31068712809	-0.232935506987545	0.238818936048092	0.972710441961759	0.324005131543686	0.989374505123557	36.0530341662417
Gpi	297.044586968798	-0.0422336542873847	0.211434582278347	0.0441156565726573	0.833638581205553	0.989374505123557	45.996940336563
Gpkow	115.362540815888	0.0547798204559092	0.286864669219091	0.0364959006699905	0.848495035870373	0.989374505123557	23.5594084650688
Gpld1	122.306013260803	-0.191222642017197	0.282286951471712	0.459241288597724	0.497978771540128	0.989374505123557	23.5084140744518
Gpm6a	1080.29682413857	0.0607051774168687	0.171744978739905	0.126867444321888	0.721702350335626	0.989374505123557	84.0387557368689
Gpm6b	459.518184067425	0.0254114599697865	0.188720390049654	0.0191129840141855	0.890043064496906	0.989374505123557	51.8612952575217
Gpn1	95.2206664292149	0.177639973933131	0.316291640843105	0.322982547830932	0.569820731972431	0.989374505123557	19.7348291687914
Gpn2	11.9717961733876	0.461430823276819	0.800579434007613	0.334189278889315	0.563202639430191	0.989374505123557	2.54971953085161
Gpn3	16.6646758713471	-0.886103138220328	0.799564651475692	1.26987748364902	0.259789665139152	0.989374505123557	3.92656807751147
Gpr101	9.20705764234375	-0.246454710379675	0.913671240146241	0.0740943561477074	0.785466100563665	0.989374505123557	1.98878123406425
Gpr107	182.548276025013	-0.0838829743695565	0.244959802547254	0.120423639821773	0.728575471477577	0.989374505123557	34.5741968383478
Gpr108	54.0550783324128	0.00492809013247159	0.409436904159308	0.00887551702594536	0.924942371079032	0.989374505123557	11.5247322794493
Gpr12	14.992347271601	-0.495153580941582	0.776065847157813	0.417779742337885	0.518046993826075	0.989374505123557	3.36562978072412
Gpr137	79.8626701065871	-0.170757465135342	0.351226236147997	0.236709801528463	0.626592634644489	0.989374505123557	15.859255481897
Gpr137b	170.740311333611	0.247871445196354	0.249079464807832	0.9925144337303	0.319128600499057	0.989374505123557	30.7496175420704
Gpr137c	422.746433698645	-0.164815932064077	0.186456411344265	0.782434301280453	0.376397676397819	0.989374505123557	52.6262111167772
Gpr139	20.0676465423386	-0.387402648613151	0.642771131172875	0.386079331318971	0.534367505002924	0.989374505123557	4.33452320244773
Gpr143	46.6552010623709	0.410947346611488	0.42326240216756	0.948835968742124	0.330015768522104	0.989374505123557	8.36308006119327
Gpr146	10.5053723180254	0.29005018378683	0.864816843500927	0.113231001401186	0.736495250392074	0.989374505123557	2.39673635900051
Gpr149	171.031193183854	0.258727093346623	0.253961934544297	1.04619947993324	0.306384007296736	0.989374505123557	18.7149413564508
Gpr150	102.403587798953	0.386132208894461	0.344471006463969	1.27350462373476	0.259110243074572	0.989374505123557	17.2870984191739
Gpr153	60.1870752325218	0.403830241469521	0.379207566720594	1.13850727124809	0.285967969687185	0.989374505123557	12.2386537480877
Gpr155	92.888545105691	-0.391159174302226	0.319782532104025	1.50720709637208	0.219565753794752	0.989374505123557	19.3778684344722
Gpr156	7.9756875680947	-0.715600010843228	1.01016799784644	0.532692293195488	0.465477157720286	0.989374505123557	1.93778684344722
Gpr158	1532.45328025654	-0.145341359252025	0.148956863091839	0.951965800290914	0.329219424051802	0.989374505123557	84.089750127486
Gpr160	4.86283810381451	0.563481976414316	1.25050749815464	0.205440340948119	0.650364936933528	0.989374505123557	1.12187659357471
Gpr161	49.4395424390045	-0.348243196827556	0.41923456711386	0.702253834096837	0.402027408102788	0.989374505123557	11.4737378888322
Gpr165	14.9850075862655	0.480935106564482	0.739020055284405	0.427698018985812	0.513120662390557	0.989374505123557	2.95767465578786
Gpr171	7.40029850184204	1.14695720885176	1.03225786998007	1.23806005355465	0.265845256609994	0.989374505123557	1.4278429372769
Gpr176	220.473391776739	0.258744089511176	0.226591386794013	1.30697037243616	0.252943919357896	0.989374505123557	30.6986231514533
Gpr180	120.746848233955	-0.142794996311401	0.291105723609561	0.240606217477428	0.623768615056802	0.989374505123557	22.8964813870474
Gpr19	99.0747532824823	-0.00692797637886334	0.305003818489532	0.000554594602075298	0.98121168905154	0.990819913422317	19.9388067312596
Gpr21	26.2813396335912	-0.220516026728435	0.555188696109691	0.164442519296273	0.685098900500731	0.989374505123557	6.17032126466089
Gpr22	27.7420632153301	-0.167817955355177	0.567154106822187	0.094513153490734	0.758516160027122	0.989374505123557	5.76236613972463
Gpr3	3.89965122340967	-0.901645847272416	1.48702070672975	0.39312371580187	0.530661997368679	0.989374505123557	1.01988781234064
Gpr37	12.4368813496577	-0.108902567843048	0.819895041768906	0.0246509786156537	0.875239882058817	0.989374505123557	2.60071392146864
Gpr39	19.1201406652463	0.258975065456177	0.648948176180348	0.160056656101016	0.689104360259225	0.989374505123557	3.72259051504335
Gpr45	13.4366935019041	0.146073008531807	0.75920626931661	0.0373961230846689	0.846660772722163	0.989374505123557	3.16165221825599
Gpr52	7.92246148036763	-0.659636606253475	1.03947515600058	0.39422534098556	0.530086703076184	0.989374505123557	1.78480367159612
Gpr61	53.7517885052694	0.0711128428836026	0.400019135567116	0.0316955103278147	0.858697586074959	0.989374505123557	11.4737378888322
Gpr63	73.0000609902448	0.0268517256725743	0.370876940052231	0.0168392540363129	0.89675144373434	0.989374505123557	12.1366649668536
Gpr68	67.8444777461311	0.109544141390127	0.365051837462245	0.0930295295141903	0.76036049701573	0.989374505123557	13.6664966853646
Gpr83	4.98563339364153	0.0682269951038077	1.32190644755665	0.00275704374883645	0.958124272459238	0.989374505123557	1.22386537480877
Gpr85	119.238430177892	0.300278207631881	0.282589064585351	1.13237014422535	0.287270346976968	0.989374505123557	22.7434982151963
Gpr88	24.6831831028264	1.29251567356666	0.6282471270741	4.24341354870322	0.0394028674236401	0.989374505123557	4.48750637429883
Gpr89b	281.806070050861	0.0670385392313053	0.21673701084277	0.100006264765099	0.751822116213244	0.989374505123557	44.7220805711372
Gprasp1	758.502095336133	-0.0905919514797411	0.166420475320266	0.298442309991771	0.584860604323306	0.989374505123557	76.8485466598674
Gprc5b	44.7451208161587	-0.167759936754082	0.433872344636956	0.151267342603976	0.697327170496922	0.989374505123557	9.22998470168281
Gprin1	18.9973374871159	-0.0416637572937698	0.660873128268989	0.0103147013552594	0.919104884233445	0.989374505123557	4.07955124936257
Gprin3	257.441412593267	-0.225471144994748	0.231053571741142	0.961644155038819	0.326772981474129	0.989374505123557	36.562978072412
Gps1	89.8365297626602	0.58629978372751	0.318256361281941	3.40226324734805	0.0651070300818251	0.989374505123557	17.7970423253442
Gps2	59.4850877160435	0.456722833664332	0.389385398370605	1.39209841120825	0.238051047671698	0.989374505123557	11.5247322794493
Gpsm1	115.758669301343	-0.273350056933659	0.294435611998583	0.884479307751178	0.34697776113623	0.989374505123557	24.7832738398776
Gpsm2	13.6606612582826	0.210117807036985	0.768232061500408	0.0757069621071942	0.783201781347624	0.989374505123557	2.75369709331973
Gpt2	183.007484757702	0.181377440412997	0.244159096343291	0.553835691178669	0.456754654439656	0.989374505123557	32.3304436511984
Gpx1	7.7665367778096	-0.082456119229704	0.994629237365763	0.00742764205449475	0.931320333086622	0.989374505123557	1.83579806221316
Gpx3	33.7988621916763	0.172121717224191	0.491430765024049	0.123151397348774	0.72564136406065	0.989374505123557	7.54716981132075
Gpx4	260.918977989251	0.184691648390619	0.222350220300895	0.690874931545402	0.405866943426674	0.989374505123557	41.203467618562
Gpx7	8.61317748963856	-0.164165188706372	0.965536600603623	0.0308239423610068	0.860633747445624	0.989374505123557	2.09077001529832
Gpx8	6.48414503034635	-0.113243316857749	1.16074491668203	0.010145939791073	0.919767133093159	0.989374505123557	1.2748597654258
Gramd1a	157.558750419918	-0.26197286647748	0.265647176982774	0.995419458378805	0.318421409104603	0.989374505123557	31.820499745028
Gramd1b	475.09064393548	-0.223512418297963	0.187639163705979	1.42648135869495	0.232339542044652	0.989374505123557	54.5130035696073
Gramd1c	83.6880528198355	0.151679185409908	0.326489581602715	0.21662807745971	0.641621252910696	0.989374505123557	15.80826109128
Gramd2a	8.33775998558801	-0.153197570563275	0.956366799214344	0.0257834682623574	0.872430261541285	0.989374505123557	1.93778684344722
Gramd4	206.524221742947	0.0125530750348364	0.244365838899349	0.00854080569128968	0.926367146676846	0.989374505123557	36.8179500254972
Grb10	952.943412179294	-0.00181462551483197	0.159790777922209	0.000319163418701862	0.985746434548286	0.991315623444039	79.7552269250382
Grb14	129.88691167509	-0.265814296061891	0.279710370721426	0.908953477940678	0.340392244358511	0.989374505123557	21.5196328403876
Grb2	495.494206006988	0.00708039498938242	0.181038691601859	0.00244002096025753	0.960603262921726	0.989374505123557	62.3151453340133
Greb1	43.7921634330066	-0.783321554612113	0.446171662596921	3.10125504962772	0.0782319613482605	0.989374505123557	8.66904640489546
Greb1l	716.936381165502	0.0377208455415878	0.169722851468454	0.0506187326418299	0.821990109367079	0.989374505123557	52.5752167261601
Grem2	116.730336030944	-0.287010824300758	0.309770310479864	0.858534699835865	0.35414907050154	0.989374505123557	19.5308516063233
Grhl1	45.6443740587842	-0.183481087591859	0.432501455796209	0.188218282256173	0.664403681148113	0.989374505123557	9.8419173890872
Grhpr	28.4150803348938	0.202476439904513	0.535707203655386	0.143216016413426	0.705104560013268	0.989374505123557	6.32330443651198
Gria1	4168.98233099397	0.0532163938514719	0.138890274089074	0.146818510791419	0.701594434305003	0.989374505123557	91.5349311575727
Gria2	4026.54687185129	0.0381269835742306	0.152880323539894	0.0623794687048047	0.802773866656752	0.989374505123557	98.9291177970423
Gria4	4062.37908750742	-0.207408787662795	0.14758163592076	1.97527062440618	0.159889524503605	0.989374505123557	96.4813870474248
Grid1	2106.52614721759	-0.236412350115954	0.155684102378682	2.3073486477091	0.128763519421911	0.989374505123557	90.7190209077002
Grid2	6894.22122784912	-0.0450996037800851	0.144541923842546	0.097463427087142	0.754895120047311	0.989374505123557	95.1555328913819
Grid2ip	9.84656649592785	0.922876387264191	1.00289983542705	0.861096405844513	0.353432052022223	0.989374505123557	1.37684854665987
Grik1	1507.65878245485	-0.57103849281737	0.193923685924961	8.64779233639913	0.00327457889288854	0.989374505123557	47.9857215706272
Grik2	7408.6923555216	-0.188412744071096	0.152546245238196	1.52500532316883	0.216863607223384	0.989374505123557	96.9403365629781
Grik3	586.731429789593	-0.378719531977046	0.200004167104114	3.60709542516183	0.0575335211546421	0.989374505123557	49.8215196328404
Grik4	442.859716541653	-0.154035776392448	0.190301550231556	0.662481903930917	0.415685102904921	0.989374505123557	52.6262111167772
Grik5	651.646786124842	-0.0119082763364221	0.192732838473172	0.00698461236981274	0.933395144854399	0.989374505123557	74.3498215196328
Grin1	1443.61415166394	-0.0721782172646449	0.148206499870881	0.237130969159907	0.62628600278301	0.989374505123557	92.1978582355941
Grin2a	908.039357678366	-0.0399811827935678	0.158773917877215	0.0635165356807903	0.801021839749042	0.989374505123557	58.2865884752677
Grin2b	2294.7044636425	-0.0980465506183206	0.14081691356694	0.484995588868365	0.486168191290403	0.989374505123557	96.1754207037226
Grin2c	29.6085473780192	-1.05291821577683	0.57065156344114	3.53715864610303	0.0600081748562585	0.989374505123557	4.64048954614992
Grin3a	420.113899443266	-0.429095866326086	0.21188862931317	4.13574266576599	0.0419866401683809	0.989374505123557	42.1723610402856
Grin3b	5.61877130715904	0.226091386866787	1.16160381497528	0.0388736399234553	0.843699207348546	0.989374505123557	1.2748597654258
Grina	175.148875762125	-0.00891910172394869	0.246770109283235	0.00242817117929661	0.960698965424588	0.989374505123557	32.4324324324324
Grip1	5086.91000819693	-0.154378750961211	0.165943717853407	0.865212609220222	0.352284079317587	0.989374505123557	94.4926058133605
Grip2	197.616262313071	-0.376598790796292	0.245381642251574	2.39293940859267	0.121884258672517	0.989374505123557	35.0841407445181
Gripap1	296.646842248125	-0.189515091226605	0.213865130742353	0.794610216199032	0.372709727735415	0.989374505123557	47.7817440081591
Grk2	31.7667863621197	-0.0703919045004808	0.517326555956267	0.0192090452138132	0.889768851266733	0.989374505123557	7.44518103008669
Grk3	147.543939907258	0.0175383134721499	0.260805558209912	0.00476703194327399	0.944954838166567	0.989374505123557	27.9449260581336
Grk4	229.691018706634	0.0231282391510052	0.234377521893247	0.00992910477079789	0.920626251424105	0.989374505123557	36.2060173380928
Grk5	325.772396432581	0.0609793476216305	0.244742190324743	0.0629212755021271	0.801936936164508	0.989374505123557	40.4385517593065
Grk6	149.641733224386	0.0957444433279629	0.259896342563383	0.137410120981293	0.710869399043885	0.989374505123557	28.1489036206017
Grm1	1638.52924600855	-0.043147847552135	0.157977774065192	0.0752964810018923	0.783775673440854	0.989374505123557	75.9306476287608
Grm2	26.0049448288889	-0.372991600428563	0.573064753913604	0.444376055893589	0.505017846794116	0.989374505123557	5.25242223355431
Grm3	390.53481827301	-0.430945048448682	0.224119204008441	3.71826562919135	0.0538202478065875	0.989374505123557	30.5456399796022
Grm4	41.3625537428851	-0.245062165468145	0.455618865695518	0.28786189517383	0.591593947144537	0.989374505123557	8.36308006119327
Grm5	5843.10933747109	0.130865556253052	0.172411243167631	0.575784359573561	0.447969477742803	0.989374505123557	96.0734319224885
Grm6	3.48270541817375	0.058392963574511	1.61376325626969	0.0177773541687571	0.893931023010559	0.989374505123557	1.07088220295767
Grm7	5585.17193298155	-0.215358761955651	0.164381594732974	1.71576931488522	0.190238539129098	0.989374505123557	88.3732789393167
Grm8	1946.14575575537	0.0165032582292722	0.150665492907681	0.0122983176367555	0.911697405948433	0.989374505123557	56.4507904130546
Grn	44.139291268579	0.0494951909291817	0.449093834431359	0.0237043749365782	0.877639499448591	0.989374505123557	9.17899031106578
Grp	5.93503742960424	1.04665972680985	1.15682037484416	0.829713711791253	0.362355325281807	0.989374505123557	1.22386537480877
Grpel1	78.974156634307	0.6565560972511	0.360050922389619	3.33560327231945	0.0677955409475867	0.989374505123557	14.5843957164712
Grpel2	74.0255834296227	0.340632197943106	0.357468893632806	0.921472235142076	0.337088708105446	0.989374505123557	14.278429372769
Grpr	9.61463694190049	-0.59503153997144	0.913642110293431	0.42389184295476	0.515001450869294	0.989374505123557	1.98878123406425
Grsf1	155.80631648661	-0.0572025524619257	0.257721162986128	0.0523091029143927	0.819092896530322	0.989374505123557	30.3416624171341
Grwd1	9.29604563177261	0.00601751123246002	0.904751658468716	7.52321872283801e-05	0.993079516139397	0.994623505910547	2.19275879653238
Grxcr1	6.4400503660504	-1.82925372652385	1.20507084904428	2.32834321743305	0.127037022769795	0.989374505123557	1.580826109128
Gsdme	109.853137142453	-0.203053754787681	0.320535988707701	0.4095626409106	0.522191575042807	0.989374505123557	21.5706272310046
Gse1	956.631833523982	-0.126537307749965	0.177820575732092	0.510720839760616	0.474826976469141	0.989374505123557	78.2253952065273
Gsg1l	142.366991541381	0.11216666333069	0.265759369999766	0.178609140999143	0.672571257377151	0.989374505123557	22.233554309026
Gsk3a	37.8842007113039	0.143425850466731	0.467888933202814	0.0940919352161913	0.759038169418791	0.989374505123557	8.00611932687404
Gsk3b	740.944394148359	-0.0177955515308448	0.164119257589155	0.0119684452512914	0.912884924723943	0.989374505123557	76.3386027536971
Gskip	107.219399336516	0.185287931931569	0.31010228424101	0.373039946342203	0.541351882016214	0.989374505123557	19.8368179500255
Gsn	9.94137553214992	-0.185068627773986	0.951764761024451	0.0382479459880045	0.844946100761237	0.989374505123557	2.34574196838348
Gspt1	221.716395010626	-0.0206566450023277	0.227389577560436	0.00988158493248648	0.920815790874173	0.989374505123557	39.2146863844977
Gspt2	61.3719532357522	0.384642320027681	0.376283227633015	1.05288677087722	0.304843173183293	0.989374505123557	12.1876593574707
Gsr	309.955270517461	0.146494320467243	0.21199299410672	0.481056299201121	0.487944245699728	0.989374505123557	46.6088730239674
Gss	70.676734994021	-0.371757968341859	0.384740438812746	0.926365193905276	0.335809211720788	0.989374505123557	14.329423763386
Gsta4	28.739678841367	0.16066303032357	0.549789304564927	0.0862533878527643	0.768995353524832	0.989374505123557	6.27231004589495
Gsta6	7.08691468157684	0.281217609768862	1.03802465848954	0.0741985543349735	0.785318996604073	0.989374505123557	1.47883732789393
Gstcd	120.704231542375	-0.0142319071395972	0.285454362825615	0.00270032444208113	0.958556863677406	0.989374505123557	22.9474757776645
Gstk1	14.6167424899543	0.118517083272468	0.726331119369267	0.0268228799150734	0.869906760556884	0.989374505123557	3.36562978072412
Gstm1	23.3852390135238	0.236666554769655	0.633716391626133	0.140391919394759	0.70789170187456	0.989374505123557	5.30341662417134
Gstm2	47.69788760771	0.191725977095714	0.423357892722703	0.207387656442194	0.648822682694597	0.989374505123557	10.3008669046405
Gstm3	5.8399854228307	-0.344450104048511	1.17560061594865	0.0850291068256475	0.770594380797878	0.989374505123557	1.47883732789393
Gstm4	26.2398131275294	-0.30062678489186	0.555546475208161	0.292584302561817	0.588569188181185	0.989374505123557	6.11932687404386
Gstm6l	9.75623746212589	-0.342118425294461	0.929569352541166	0.144779685101	0.703574847464561	0.989374505123557	2.39673635900051
Gsto1	184.705558224881	0.358003811568577	0.268274125203092	1.78920377608427	0.181023204980569	0.989374505123557	29.6787353391127
Gsto2	50.9231084481427	-0.385594527778766	0.411990945104764	0.883660658893771	0.347201010930336	0.989374505123557	10.7088220295767
Gstp1	145.742024512898	-0.0244354645440774	0.26290556310079	0.0093097085737881	0.923133932394478	0.989374505123557	28.3528811830699
Gstt1	13.7948498741324	1.04408697637654	0.751847324259204	1.93296740339954	0.164434161366901	0.989374505123557	2.54971953085161
Gstt2	66.701588146589	0.149238905081361	0.376605590162083	0.171564818448914	0.678724832124201	0.989374505123557	13.3095359510454
Gstz1	86.3337902875019	-0.0423095072477902	0.331847426449264	0.0191460064200157	0.889948720744674	0.989374505123557	18.0520142784294
Gtdc1	476.420556257265	-0.303692071909343	0.198108403206861	2.34645357246851	0.125568385263691	0.989374505123557	56.7567567567568
Gtf2a1	133.760119993993	0.0631453082506065	0.28426597461058	0.0520285423786362	0.819570319402143	0.989374505123557	26.0581336053034
Gtf2b	98.0405202729072	0.0179694583923288	0.308258708663997	0.00536251934335752	0.941623710902481	0.989374505123557	19.7858235594085
Gtf2e1	13.2476314983117	-0.0387924626407699	0.772074419166668	0.00399063299628466	0.949629973277941	0.989374505123557	3.16165221825599
Gtf2e2	103.635406854199	-0.147107335545878	0.306962519489234	0.23545593923641	0.627507513047338	0.989374505123557	21.0096889342172
Gtf2f2	191.313817360283	-0.195467507904242	0.241893943755906	0.664712987807661	0.414900995599792	0.989374505123557	34.2682304946456
Gtf2h1	222.004225231389	0.13157116725264	0.2286827529719	0.332273874302786	0.564323206258467	0.989374505123557	37.7868434472208
Gtf2h2	143.96175863381	-0.0323703110174057	0.284915949162241	0.0129046442225444	0.909555989178626	0.989374505123557	27.3329933707292
Gtf2h3	38.2015649075708	0.0392525292332658	0.466358006602781	0.0105185321972741	0.918312273563555	0.989374505123557	8.2610912799592
Gtf2h4	30.2114877807611	-0.530439468827666	0.53639142604062	1.00649446065688	0.315744124927481	0.989374505123557	7.44518103008669
Gtf2h5	102.100134441522	0.174433047712731	0.310380235777496	0.322169222827981	0.570306928535669	0.989374505123557	20.2447730749618
Gtf2i	666.018246560739	-0.0842621947557382	0.173230916032586	0.239818152187866	0.624337485680634	0.989374505123557	75.3697093319735
Gtf2ird1	592.040579490789	0.0743361995288845	0.180945315761439	0.169960306911605	0.680147086586828	0.989374505123557	69.2503824579296
Gtf2ird2	175.070554278356	0.118478024801985	0.253372092842343	0.224630634619977	0.635534034008379	0.989374505123557	29.9847016828149
Gtf3a	9.05315187182597	0.892262890139763	0.921524476497131	0.940065290075875	0.332261051286404	0.989374505123557	1.83579806221316
Gtf3c1	386.794994889037	0.0229538213533299	0.192610916173596	0.0142139282502072	0.905099334720197	0.989374505123557	57.5216726160122
Gtf3c2	316.437411635241	0.106837716146228	0.207806008294938	0.269798254478395	0.60346713697998	0.989374505123557	49.3625701172871
Gtf3c3	198.442744110458	-0.0463859554307512	0.234620578864997	0.0397603844015109	0.841949812623157	0.989374505123557	35.3391126976033
Gtf3c4	37.6237852772531	-0.104871941287976	0.475753067625506	0.0488219628548876	0.82512597261206	0.989374505123557	8.2610912799592
Gtf3c5	47.6656143438948	0.340030717983011	0.437668827448831	0.607497903479775	0.435731452021621	0.989374505123557	9.9949005609383
Gtf3c6	66.6396738194161	0.305202256368837	0.362652316365247	0.712331075279906	0.39867103590843	0.989374505123557	13.0545639979602
Gtpbp1	39.6764501870004	0.122311986066931	0.456222909455332	0.0725458976953881	0.78766539368424	0.989374505123557	8.72004079551249
Gtpbp10	13.5980686648763	0.346273910649988	0.758982575328589	0.21533371117533	0.642618632554311	0.989374505123557	2.80469148393677
Gtpbp2	95.7811102464672	0.139173206540633	0.318099702572001	0.192086513051791	0.661185675005515	0.989374505123557	19.3778684344722
Gtpbp3	83.8491206815196	-0.0046050144803075	0.326918404290125	0.00021831300981745	0.988211350151823	0.991868464654533	17.7460479347272
Gtpbp4	46.5301438699522	-0.0537429857514063	0.428469087108597	0.0202139646799715	0.886941128130693	0.989374505123557	10.5048444671086
Gtpbp6	121.255124038554	0.164810283856236	0.285286066375356	0.341744659385363	0.558823898481628	0.989374505123557	23.0494645588985
Gtpbp8	135.884719959349	-0.15865399907153	0.273571698464998	0.336033419574804	0.562127805023332	0.989374505123557	25.9561448240694
Guca2a	7.74547069046515	0.373819398032921	0.988757371280136	0.144019629197487	0.704317211543029	0.989374505123557	1.78480367159612
Gucd1	11.9939038921205	0.304078723797206	0.808412147550308	0.149139567266133	0.699358978312042	0.989374505123557	2.49872514023457
Gucy1a1	113.645415999269	-0.15849979682538	0.308834136310907	0.266092111111888	0.605965346561449	0.989374505123557	16.9301376848547
Gucy1b1	112.324323605491	-0.0887226141237474	0.305263714546096	0.0880518092696363	0.766668641980464	0.989374505123557	20.8567057623661
Guf1	56.0073314191404	-0.144589088975554	0.415905975129151	0.122298048348142	0.726555313347368	0.989374505123557	11.5757266700663
Guk1	140.220204417028	0.389407200344954	0.26504060965582	2.16377334443145	0.141297336144749	0.989374505123557	25.1912289648139
Gulp1	383.227545991689	-0.072675376082062	0.250103732778768	0.0844289821035886	0.771382764199202	0.989374505123557	30.3416624171341
Gusb	20.7840157292283	0.245731768101095	0.613629952364802	0.161434610591726	0.687839125862267	0.989374505123557	4.48750637429883
Gxylt1	250.559708056004	-0.0118699853270408	0.22385365989533	0.00523949143065039	0.942296053823417	0.989374505123557	42.0703722590515
Gxylt2	9.74385999279348	0.297426114698183	0.898435134759058	0.119217900496508	0.729884292250102	0.989374505123557	1.63182049974503
Gyg1	122.886465378838	-0.500625566069021	0.288522330789262	3.01045409821431	0.0827291119100526	0.989374505123557	24.1713411524732
Gys1	203.191718513009	0.0795406170938698	0.234165934085959	0.115906537393982	0.733517300081778	0.989374505123557	34.5232024477308
Gzf1	37.6719968673274	-0.0213779416654649	0.477705217217465	0.00277885867470218	0.957959082219525	0.989374505123557	8.92401835798062
Gzmm	7.86563349132139	-0.571893175381845	1.01962656273328	0.335068394080455	0.56268976557761	0.989374505123557	2.03977562468129
H1f0	28.8181864746882	-0.00202165025083898	0.532097178928134	0.00258020085922084	0.959488335236599	0.989374505123557	6.11932687404386
H1f2	11.9662813822369	0.0997857164268725	0.817305826670583	0.0209207707805348	0.884995001465612	0.989374505123557	2.54971953085161
H2ax	15.5744145792084	0.253995360621487	0.715180182080621	0.132567326611802	0.715784857928112	0.989374505123557	3.31463539010709
H2az1	98.9675024461912	0.180327488526397	0.315096397385535	0.336126782471688	0.562073494483504	0.989374505123557	19.4798572157063
H2az2	184.244718635862	0.339540610010359	0.249897200084711	1.85893657495426	0.172747584939141	0.989374505123557	31.2085670576237
H3f3a	311.261957485864	-0.0060434922215603	0.241798839670758	0.0084044679611921	0.926955557366458	0.989374505123557	48.6996430392657
H3f3a.1	101.733676859913	0.325898216084721	0.308816433467044	1.11740185592142	0.290478590136387	0.989374505123557	19.9898011218766
H6pd	37.9232076132613	-0.509039782409295	0.473682592401752	1.16206304824859	0.281038092965238	0.989374505123557	8.61805201427843
Habp4	45.9706123555357	-0.286326968220348	0.434559436298687	0.441529567802629	0.506385120579451	0.989374505123557	9.9949005609383
Hacd1	164.424154331209	0.252268310763192	0.254633988735295	0.984490187001953	0.321092759859009	0.989374505123557	29.7297297297297
Hacd2	400.714649384008	-0.0886455757628549	0.18988766859504	0.220257151929928	0.638844051335872	0.989374505123557	56.9097399286078
Hacd3	382.506940561414	0.0313671886161781	0.195010903670084	0.027080953953984	0.869288020422415	0.989374505123557	55.2779194288628
Hace1	180.651671321955	-0.312915879891681	0.250320704863227	1.57773603103907	0.209087101550368	0.989374505123557	33.7072921978582
Hacl1	84.3622391866153	-0.141404286524239	0.343310487626176	0.1860851292275	0.666195102351555	0.989374505123557	17.2361040285569
Hadh	10.8934120570834	0.8897289009104	0.847980124193281	1.10638408149315	0.292869321778891	0.989374505123557	2.09077001529832
Hadha	356.702556815836	0.0851152358178336	0.202107577157863	0.178299828472277	0.672838430636381	0.989374505123557	53.6460989291178
Hadhb	219.79707767734	-0.0605196659859616	0.259085621047282	0.065454821002696	0.798073306319588	0.989374505123557	39.7756246812851
Hagh	98.2772223996816	0.261489105088356	0.317675709236554	0.692395006368379	0.405350943023291	0.989374505123557	18.5109637939827
Haghl	200.214568414818	0.124045934821915	0.245925806683673	0.260241567731889	0.609954243116371	0.989374505123557	33.5033146353901
Hap1	329.435636765385	-0.0676983725509383	0.210623838011895	0.104515092201126	0.746477186473073	0.989374505123557	49.260581336053
Hapln4	116.271636525701	-0.274591871233453	0.292926231982454	0.890075984660854	0.34545671761618	0.989374505123557	19.3778684344722
Harbi1	11.9734513617066	0.53207071575813	0.800023462146687	0.445517127613002	0.504471522815741	0.989374505123557	2.65170831208567
Hars1	99.7769190602092	0.0567580038033935	0.306971673959252	0.0347117020617134	0.852201064106699	0.989374505123557	19.8878123406425
Hars2	159.246867110831	0.0363971293837765	0.256222142991308	0.0230255102491341	0.87939075260419	0.989374505123557	30.137684854666
Has1	5.31904166986275	0.155548466893894	1.20370590990364	0.0167280322050125	0.89709107922817	0.989374505123557	1.17287098419174
Has3	15.3467083717341	-0.083304672635399	0.713614191273117	0.0138020109565744	0.90647813877163	0.989374505123557	3.46761856195818
Hat1	67.7700558639407	-0.221990814692313	0.36400133851793	0.381911166374813	0.536582183124259	0.989374505123557	14.6863844977053
Haus1	20.4281281022495	-0.325245293346675	0.629390338227234	0.277079687729611	0.59862171245104	0.989374505123557	4.99745028046915
Haus3	257.565943467269	-0.131891203238506	0.219595808723804	0.361114358757604	0.547887999640088	0.989374505123557	39.1126976032636
Haus4	9.56429315635343	-0.568525351820717	0.913752309267531	0.384407479467583	0.535253815802187	0.989374505123557	2.03977562468129
Haus5	15.8760988178083	0.87748940973199	0.756343158399862	1.3535581823678	0.244657032518732	0.989374505123557	2.8556858745538
Haus6	88.9334884691634	0.388187642554186	0.334612214264195	1.35258123962088	0.2448273674642	0.989374505123557	17.2361040285569
Haus8	29.7663702394477	-0.542486100038786	0.531239377070863	1.073368463226	0.300185827425115	0.989374505123557	7.08822029576747
Hax1	33.5650355244242	0.160104560353928	0.502161280070922	0.105728441913985	0.745060659753148	0.989374505123557	8.05711371749108
Hba-a2	28.3236381177429	0.245995323694043	0.552586799467945	0.216046848497669	0.642068671966185	0.989374505123557	5.35441101478837
Hbb-b1	17.4845512678538	1.29089489279698	0.757526897359406	2.86875146507246	0.090314908856704	0.989374505123557	2.7027027027027
Hbegf	9.13234528111774	0.857101509290502	0.957329905225215	0.820527871350478	0.365025873867614	0.989374505123557	2.14176440591535
Hbp1	105.628701930097	-0.136782221296528	0.329926426807559	0.17340086434654	0.677106870534764	0.989374505123557	21.6216216216216
Hbs1l	368.255606800456	0.0135154762503082	0.193900032537106	0.00544494847313359	0.94117756843321	0.989374505123557	54.3090260071392
Hcfc1r1	331.60203801773	0.068971534670383	0.246297759153054	0.0821619559464537	0.774388696270392	0.989374505123557	47.2208057113718
Hcfc2	84.3089487681516	-0.10320836288603	0.330878162474348	0.104104255991825	0.746958874834495	0.989374505123557	17.9500254971953
Hcn1	1284.1417247332	-0.00743966452959353	0.190247446712158	0.00195373054332038	0.964744165632511	0.989374505123557	65.5787863335033
Hcn2	147.569730680299	0.330427122431067	0.265256378674431	1.56068017393731	0.211565657519594	0.989374505123557	26.8230494645589
Hcn3	74.5984532703372	-0.0471551106308367	0.347848477373182	0.0184930846252627	0.891829754538541	0.989374505123557	15.5532891381948
Hcn4	9.42594657033273	0.540418259909875	0.904213274417056	0.359621600945538	0.548716463765712	0.989374505123557	2.14176440591535
Hcrt	4.3364438904324	-0.26943276697078	1.31526941359714	0.0427506240207514	0.83619554674574	0.989374505123557	1.07088220295767
Hcrtr2	198.348614276266	-0.376351949699501	0.302692538397328	1.54890602775225	0.213297013482778	0.989374505123557	21.6726160122387
Hdac1	92.2535826765549	-0.0656108727226637	0.331985213754787	0.0496534029478326	0.823667479446785	0.989374505123557	19.122896481387
Hdac10	47.2820319879923	-0.0878434978626459	0.425767207762792	0.0435743614012019	0.834647521448432	0.989374505123557	10.1478837327894
Hdac11	246.108730086378	0.085186399620677	0.222218024377302	0.147230967499759	0.70119571493893	0.989374505123557	42.1213666496685
Hdac2	225.514045644725	0.158505605674328	0.233636807133421	0.467811107582222	0.493995888604042	0.989374505123557	38.9597144314125
Hdac3	144.158183609082	-0.01994940977388	0.264302951983915	0.00576318800077757	0.939486194960915	0.989374505123557	27.1800101988781
Hdac4	413.75030947207	-0.0117192649163268	0.208110360412861	0.00636316898018663	0.93642060316223	0.989374505123557	56.3997960224375
Hdac5	199.620710881377	0.0940957869435119	0.234251315931244	0.161530658052477	0.687751169443646	0.989374505123557	34.6251912289648
Hdac6	161.608272308136	0.10980855615619	0.253572239584115	0.187905872867695	0.664665286370273	0.989374505123557	31.6165221825599
Hdac7	119.90245033251	-0.0376730523073073	0.301886947659658	0.0281995995328401	0.866640422561649	0.989374505123557	24.8342682304946
Hdac8	457.462663457442	0.0294400224401367	0.190647127326	0.0262433415244487	0.87130745430718	0.989374505123557	55.9408465068842
Hdac9	1810.02821467714	-0.0643596408630453	0.16037605534124	0.161913161133938	0.687401189471762	0.989374505123557	74.2478327383988
Hddc2	77.0229119130291	-0.344986229167223	0.34823470519058	0.980885696328819	0.321980239796648	0.989374505123557	16.3691993880673
Hddc3	29.5550150346497	-0.46466338016341	0.52936685951094	0.775822171615001	0.378421921473853	0.989374505123557	7.08822029576747
Hdgf	188.666732672665	0.0789759338976657	0.248162587751913	0.103851832908809	0.747255351044561	0.989374505123557	35.1351351351351
Hdgfl2	221.781799399897	0.179455759884488	0.226434576508344	0.631576200673855	0.426777741985942	0.989374505123557	39.0107088220296
Hdgfl3	365.803353850723	-0.0501799544767395	0.193978349969988	0.0675625398233777	0.794919350152452	0.989374505123557	52.8811830698623
Hdhd2	156.157973924378	0.117307064856333	0.254949920116699	0.21259135320004	0.644743865571488	0.989374505123557	29.3217746047935
Hdhd3	7.18202313078358	-0.053453028647071	1.03607662005489	0.00267243942652584	0.958771209588055	0.989374505123557	1.580826109128
Hdhd5	64.9618937136102	-0.178265202427667	0.365823099750556	0.238192608530255	0.625514566399442	0.989374505123557	13.8704742478327
Hdlbp	633.855552064452	0.0128840165131933	0.169307129179198	0.00584207880331178	0.939074224226587	0.989374505123557	71.392146863845
Hdx	144.6559807703	0.565761826774558	0.275275467989841	4.23151465137968	0.0396800150597833	0.989374505123557	21.8255991840898
Heatr1	52.9692744234296	0.0895407036302464	0.399503404420289	0.0520600847191695	0.819516577124822	0.989374505123557	11.2187659357471
Heatr3	224.841742717408	-0.142018757673919	0.229129478555005	0.391037385561269	0.531754611375658	0.989374505123557	40.5405405405405
Heatr4	11.7727541071855	0.367788178646091	0.804505268742605	0.210460207413796	0.646406937088233	0.989374505123557	2.49872514023457
Heatr5a	147.981568585343	-0.216908441616716	0.303636683746053	0.532289438206348	0.465645919392529	0.989374505123557	28.3018867924528
Heatr5b	348.91098137293	0.15475742679155	0.204981175233063	0.572147998821656	0.449406619198063	0.989374505123557	52.1162672106068
Heatr6	51.0347533824984	-0.345347455240217	0.418807008559448	0.684877409179951	0.407912248354386	0.989374505123557	11.065782763896
Heatr9	13.914948344252	0.633022622853553	0.747838029146581	0.718063021186044	0.396780009200733	0.989374505123557	2.90668026517083
Hebp1	12.0247792905632	-1.11551783540362	0.893119260876641	1.65797947956903	0.197876351412746	0.989374505123557	3.46761856195818
Heca	79.5273240513147	0.337094986903972	0.3355766252378	1.01251837126848	0.314300270255228	0.989374505123557	15.7062723100459
Hectd1	490.163181119082	0.0318786269422022	0.17927943740872	0.0318712510330528	0.858310523540228	0.989374505123557	63.3860275369709
Hectd2	402.22387028349	0.0624112299357177	0.191113257523896	0.108738243710576	0.74158522520449	0.989374505123557	52.6262111167772
Hectd3	30.3680270858954	0.370110208467152	0.51947125021052	0.511234272270158	0.474605036679326	0.989374505123557	6.32330443651198
Hectd4	855.753554128663	-0.0404996981535354	0.16988688385007	0.0587758823907834	0.808441274385658	0.989374505123557	82.3049464558898
Hecw1	1491.12747922267	-0.100763982196142	0.14946714325421	0.455285889825127	0.499835399553172	0.989374505123557	91.2799592044875
Hecw2	627.858366161222	-0.128356058402186	0.181196710619937	0.503054724224683	0.478160969213747	0.989374505123557	65.9357470678225
Heg1	26.5191545651484	-0.259208751326743	0.569083208411237	0.213136970040729	0.644319711347995	0.989374505123557	5.30341662417134
Helb	119.408671174479	0.145505527296223	0.293368103079198	0.256913189745745	0.612248810228104	0.989374505123557	21.9275879653238
Hells	8.34266121980826	0.458146168701168	0.959294675021149	0.230720773997611	0.630989899736342	0.989374505123557	1.83579806221316
Helq	44.6532584128532	-0.0186680708897971	0.431123637666391	0.0022980228723668	0.96176589539662	0.989374505123557	9.8419173890872
Helz	552.87077851501	-0.161367834452598	0.181607634316488	0.797051535807867	0.37197637645191	0.989374505123557	67.0066292707802
Hemk1	14.6544093931843	0.0175204744854431	0.730565045279608	0.00239743356003075	0.960948308717208	0.989374505123557	3.36562978072412
Henmt1	8.48645826624311	0.0210995794061889	0.964951621578246	0.00199941482715715	0.96433462354	0.989374505123557	1.78480367159612
Herc1	1469.9218364267	-0.0966268723139663	0.148250984756337	0.425104377427871	0.514400985679869	0.989374505123557	92.1978582355941
Herc2	749.013330024095	-0.0532739075367389	0.168847577291057	0.100947291536237	0.750695795130807	0.989374505123557	78.9903110657828
Herc3	328.108271964011	-0.0620394762132545	0.200235774644378	0.0974760169142428	0.7548797975453	0.989374505123557	48.8016318204998
Herc4	535.755740640827	-0.0559678953613914	0.175828017330248	0.10203418682233	0.749402052775875	0.989374505123557	66.3437021927588
Herc6	7.48892274754961	0.671593186882853	1.05218621619462	0.417494326157321	0.518189982103143	0.989374505123557	1.88679245283019
Herpud1	76.4610062782339	-0.255384772892091	0.347713539640106	0.536965572214068	0.463693019485245	0.989374505123557	16.4201937786843
Herpud2	213.46334322548	0.00614976917867641	0.234758921232159	0.00422200640224446	0.948192338172348	0.989374505123557	38.1947985721571
Hes1	8.06234248153746	-0.142990951361654	1.01183836902526	0.0203329218453341	0.886611188057801	0.989374505123557	1.73380928097909
Hes6	50.8893654784812	-0.336611752944516	0.409529160762328	0.682933631201273	0.408578365555845	0.989374505123557	10.9637939826619
Hes7	5.06640977221222	-0.834959549547564	1.26433591408978	0.44787577746844	0.503345443705006	0.989374505123557	1.2748597654258
Hexa	90.2194964703409	0.097592534418735	0.33297570366222	0.0873698302023698	0.767547885616378	0.989374505123557	19.3268740438552
Hexb	140.121298983001	-0.0125507409772263	0.283123285308055	0.0103952991899519	0.918790536269994	0.989374505123557	26.8230494645589
Hexd	88.7613331585328	0.0706996982108672	0.32700353643862	0.0496560460061417	0.823662863570763	0.989374505123557	18.969913309536
Hexim1	37.0000217577182	0.075719034489316	0.468970156791022	0.0261282039604573	0.871587615839445	0.989374505123557	8.4140744518103
Hexim2	21.6032758560795	-0.552618766099385	0.61881419679715	0.823577297062538	0.364136320097192	0.989374505123557	5.20142784293728
Hey1	12.7089884770704	-0.261929713975373	0.800406875393839	0.107934159095464	0.742508436084304	0.989374505123557	2.75369709331973
Hfm1	429.512818522357	0.200033802004446	0.215241633689324	0.871171436413412	0.35063120957744	0.989374505123557	51.9632840387557
Hgh1	11.2175181583621	0.709767920825369	0.848016972094931	0.707051168215848	0.400424494125669	0.989374505123557	2.39673635900051
Hgs	110.802613018889	-0.194440254811374	0.294607502580332	0.443592077059833	0.505393788799396	0.989374505123557	22.9984701682815
Hgsnat	114.947486326865	0.468071606371673	0.288987209502132	2.63111688283112	0.104787978179245	0.989374505123557	21.1626721060683
Hhat	59.9935321808636	0.184128538410477	0.382215078043426	0.240595016575966	0.623776692407029	0.989374505123557	11.2187659357471
Hhipl1	39.4621551919436	-0.329509214363222	0.460884895927474	0.523640431447109	0.46929289531656	0.989374505123557	9.38296787353391
Hiatl3	307.792457749835	-0.18097306226948	0.204840805648318	0.786067207205754	0.375291971175297	0.989374505123557	49.5155532891382
Hibadh	324.397400710691	-0.194815131710738	0.2049983259196	0.903267908033307	0.341906973595804	0.989374505123557	47.577766445691
Hibch	140.171391909693	-0.198819093072666	0.279149638288569	0.525647062166044	0.468442696265474	0.989374505123557	27.5879653238144
Hic2	56.3691834853468	-0.497715723318129	0.409348948599809	1.53231225668969	0.215765747703744	0.989374505123557	13.4625191228965
Hid1	76.0273467722461	0.049648675560337	0.341791788627093	0.0216838862130047	0.882931148802268	0.989374505123557	16.0632330443651
Hif1a	183.753711933786	-0.206564953492529	0.246606164595292	0.70261286664978	0.401907123545712	0.989374505123557	33.401325854156
Hif1an	14.7726671925123	-0.169390912118584	0.750137398536261	0.0543719287536319	0.815623273285468	0.989374505123557	3.26364099949006
Higd1a	99.9390695976743	-0.215776534651425	0.317731765887801	0.459472597261353	0.497870558715131	0.989374505123557	19.6328403875574
Higd2a	193.77757823363	0.167913330680625	0.261049758031141	0.429213858752526	0.512374948071638	0.989374505123557	34.6251912289648
Hikeshi	70.6798835530965	0.0712829138709316	0.362376636161782	0.043013030005433	0.835700739541806	0.989374505123557	14.5334013258542
Hilpda	20.7463488259984	0.322306777109757	0.616149749589428	0.278574593859442	0.597637003847295	0.989374505123557	4.4365119836818
Hinfp	25.4159015796673	-0.0567072238138034	0.56816272343384	0.0157760999884538	0.900046231030963	0.989374505123557	6.06833248342682
Hint2	77.8322505109951	0.154352664298673	0.360777042216246	0.200947988653787	0.653956742575158	0.989374505123557	14.9923508414074
Hint3	50.1191576925795	0.0778230648954974	0.417604430430858	0.0430578888121431	0.835616309006126	0.989374505123557	10.3518612952575
Hip1	231.368649634547	-0.0605333620314438	0.246964734827684	0.071233767123438	0.78954881487189	0.989374505123557	37.0219275879653
Hip1r	56.4817420566971	0.00534837270888058	0.408714625738423	0.0063403959446795	0.936534236060659	0.989374505123557	11.6777154513004
Hipk1	222.791218558517	-0.0704572210087937	0.229560566515143	0.0941060093476409	0.759020706939795	0.989374505123557	39.673635900051
Hipk2	398.713960828862	-0.0933389943869365	0.190580831995313	0.239575335260398	0.624512998356675	0.989374505123557	47.7817440081591
Hipk3	182.694505725551	0.0896758185746143	0.243935805858423	0.137443311179567	0.710836053139782	0.989374505123557	31.9734829168791
Hipk4	15.5175143711221	-0.115760342928202	0.725104940152487	0.0278128536698397	0.867549560132414	0.989374505123557	3.31463539010709
Hira	482.905005004582	-0.0402478069876427	0.186286774501378	0.0484082598865143	0.825856535217214	0.989374505123557	62.7740948495666
Hirip3	83.4752200208878	0.0318149892333569	0.335101157643104	0.00923682812848625	0.923434465174255	0.989374505123557	16.9301376848547
Hist1h2an	10.2667583470651	0.96045706081751	1.06009602380592	0.824731283213261	0.363800471438793	0.989374505123557	1.2748597654258
Hist1h2bo	15.0630149260888	-0.5610005828884	1.75152626796645	0.102564866683473	0.748773137430184	0.989374505123557	1.07088220295767
Hist1h2bq	8.94413942644109	1.32154978205789	1.03421387374393	1.64608155500444	0.199493092572597	0.989374505123557	1.47883732789393
Hist3h2a	11.751688019841	0.681453022189348	0.819868641955218	0.696644261202	0.403913573666822	0.989374505123557	2.60071392146864
Hist3h2ba	457.177684083941	0.415699449753822	0.220592740581949	3.54421975834671	0.0597532637291319	0.989374505123557	54.003059663437
Hivep1	89.0698642987075	-0.135419140700471	0.320433420660635	0.17827524114373	0.672859680016935	0.989374505123557	15.5022947475778
Hivep2	1217.14922345331	-0.0610475422246529	0.1523602698227	0.160810201298624	0.688411677150676	0.989374505123557	85.5175930647629
Hivep3	122.368000185582	-0.129192465409331	0.282430442526185	0.212986274975215	0.644436793513634	0.989374505123557	24.0183579806221
Hk1	287.259976511515	-0.0907213442339837	0.207783734035387	0.191199625464606	0.661920049611912	0.989374505123557	46.1499235084141
Hlcs	383.605429419681	-0.221728124805613	0.193144404696074	1.32128941678651	0.25036077175802	0.989374505123557	49.209586945436
Hlf	88.7567155606904	-0.0926012379921179	0.326770207861952	0.0809794716549597	0.775974423459346	0.989374505123557	15.4513003569607
Hltf	168.339839654978	-0.183484206969031	0.253035563268994	0.536928107602158	0.463708613901909	0.989374505123557	29.6787353391127
Hm13	476.05488766665	0.0240883669555175	0.197448193858141	0.0180201374944033	0.893213503879078	0.989374505123557	64.5079041305456
Hmbox1	342.627501376812	0.00375733682795857	0.199390888082457	0.00137930846162249	0.970374142249426	0.989374505123557	50.6884242733299
Hmbs	23.2928763167204	0.154682324424014	0.581582767463318	0.0713876413323469	0.789326988242647	0.989374505123557	5.25242223355431
Hmces	454.860589154164	-0.158653100087027	0.18390044530814	0.747583464816287	0.387242400250695	0.989374505123557	61.6012238653748
Hmcn1	19.6270507149172	-1.35873245028547	0.674312254355163	4.08630729277393	0.0432319960849054	0.989374505123557	2.24375318714941
Hmcn2	9.03368348472162	-0.966061811696124	1.05886985485913	0.90645408820378	0.341057007293468	0.989374505123557	2.39673635900051
Hmg20a	342.374294696669	0.0519658414082054	0.203711679678744	0.0667763940273289	0.796089505420292	0.989374505123557	52.7791942886282
Hmg20b	33.6721994107141	-0.0991322240372602	0.499491120913978	0.0413500307996273	0.83886376758253	0.989374505123557	6.93523712391637
Hmga1	44.1626339894763	0.155420072898031	0.43311384848427	0.129699337846809	0.718743979571247	0.989374505123557	9.48495665476798
Hmga2	5.79252393946364	-0.376247227272701	1.21138875610143	0.121936891774023	0.726943195099414	0.989374505123557	1.01988781234064
Hmgb1	6.04227353493416	0.57797371423321	1.12557534301201	0.26986985436637	0.603419088427355	0.989374505123557	1.2748597654258
Hmgb3	16.5128533636062	-0.0678905046822841	0.699775111471063	0.0140276485341353	0.905720321357162	0.989374505123557	3.51861295257522
Hmgcl	58.4387913810819	0.476024127684507	0.398018043593203	1.44945856024593	0.228614850960812	0.989374505123557	11.16777154513
Hmgcll1	557.597177304287	-0.213570080138916	0.174160780152246	1.50675300472265	0.219635218352162	0.989374505123557	64.4059153493116
Hmgcr	214.03859032351	0.233083513228177	0.244668902675754	0.908642487210606	0.340474863534856	0.989374505123557	33.9622641509434
Hmgcs1	105.192425333179	0.0847114832309546	0.312033896549243	0.0788828475534089	0.778817087972905	0.989374505123557	19.9388067312596
Hmgn1	72.3224013836191	0.290461956691897	0.368806253707501	0.629595150475751	0.427503854236504	0.989374505123557	16.2672106068332
Hmgn2	62.2230592190401	0.273455934566281	0.375768582835865	0.536761805357791	0.463777846294133	0.989374505123557	12.2896481387047
Hmgn3	516.721141405607	0.183392818586392	0.211169069946416	0.755606320542007	0.384707020640928	0.989374505123557	58.694543600204
Hmgxb3	192.238910975725	0.108203100010683	0.239135299394984	0.206615314548777	0.64943332001491	0.989374505123557	34.3702192758797
Hmgxb4	116.454149995058	-0.230998931209278	0.293132380308318	0.635269026033633	0.425429161725622	0.989374505123557	23.2534421213666
Hmmr	5.94158596384003	0.743682423169884	1.1753555868566	0.408502410272341	0.522730603049667	0.989374505123557	0.917899031106578
Hmox2	147.032426990706	0.0143498176641544	0.261422658311072	0.00323376655612861	0.954651766233782	0.989374505123557	27.0780214176441
Hnf4a	16.5510773813335	0.426487505948443	0.709695121919858	0.370328117308489	0.542825470412166	0.989374505123557	3.92656807751147
Hnf4g	6.46044645403113	-0.318785436305243	1.13196504996152	0.0853618258070838	0.770158588389673	0.989374505123557	1.22386537480877
Hnmt	93.2534782517453	0.0697198552659667	0.36474898801609	0.0489015190574094	0.824985856045438	0.989374505123557	16.4201937786843
Hnrnpa1	274.390654502861	-0.0856080209802705	0.211502275770135	0.164823758638327	0.684753677600025	0.989374505123557	46.6598674145844
Hnrnpa2b1	770.136752480289	0.216884818118413	0.163320070013929	1.76431752613928	0.184086896296976	0.989374505123557	78.5823559408465
Hnrnpa3	154.289299411058	0.0413972716109104	0.262924707309305	0.0266220396814631	0.870390398805208	0.989374505123557	29.8317185109638
Hnrnpab	48.6945597562637	0.227544877400803	0.427507897715652	0.298110950947599	0.585069115506969	0.989374505123557	9.9949005609383
Hnrnpc	495.871546084297	0.0195117563141548	0.178827874209717	0.0121586415509896	0.912198238208002	0.989374505123557	65.068842427333
Hnrnpd	211.06340737624	-0.0632269306101236	0.244790528207778	0.0694913450276857	0.7920788253742	0.989374505123557	36.7669556348802
Hnrnpdl	190.307992881759	0.166096380381335	0.244711418840414	0.470223780995354	0.492884236843487	0.989374505123557	33.4523202447731
Hnrnpf	166.997067238359	-0.179619636323693	0.253865243703164	0.503367747233284	0.478024089137517	0.989374505123557	31.4125446200918
Hnrnph1	362.185049690223	0.141409355804687	0.193874995095967	0.533727964127749	0.465043749021348	0.989374505123557	54.1050484446711
Hnrnph3	173.441245933994	0.407992194770233	0.256263177021021	2.54107687410807	0.110919113365004	0.989374505123557	32.1774604793473
Hnrnpk	156.705619707578	0.0944842065207133	0.259573581886058	0.13308458549502	0.7152550310531	0.989374505123557	29.5767465578786
Hnrnpl	123.451463797355	-0.0478245085190177	0.287869139094905	0.0284352591252883	0.866089589268551	0.989374505123557	24.1203467618562
Hnrnpll	166.133576943081	0.0389018864759076	0.255287765807523	0.0273296487803378	0.868694625747404	0.989374505123557	30.4946455889852
Hnrnpm	448.077764673293	-0.0874775625946756	0.184918587850408	0.223904954270083	0.636080512415037	0.989374505123557	61.0402855685875
Hnrnpr	251.73078915091	0.124926993626624	0.221662718135195	0.323027943224211	0.569793618985572	0.989374505123557	42.1213666496685
Hnrnpu	589.807195786815	0.034344276992318	0.175114014720198	0.0393259203368572	0.842804374035962	0.989374505123557	69.7603263640999
Hnrnpul1	206.812978240375	-0.0767918836964385	0.237900440528899	0.11068382310782	0.739366952063194	0.989374505123557	37.8888322284549
Hnrnpul2	98.3392736551973	0.311039758122194	0.30716555294125	1.03376548252493	0.309275902058636	0.989374505123557	19.6328403875574
Homer1	582.306611853472	0.0479684500925674	0.176703092253553	0.0737362273444973	0.785972545231214	0.989374505123557	63.488016318205
Homer2	89.6155486379453	0.00472775801222092	0.322520595320633	0.000373901224126172	0.984572646116497	0.991245398137449	15.0943396226415
Homez	14.1757264763785	-0.617818831325285	0.78034847126064	0.669370113221238	0.413271300434617	0.989374505123557	3.67159612442631
Hook1	297.286353193001	0.0639223972082528	0.206822681360819	0.095686670892384	0.757068518402224	0.989374505123557	47.0168281489036
Hook2	229.9799777973	0.185170766549431	0.226367774863532	0.675645468394379	0.411090236505412	0.989374505123557	39.3676695563488
Hp	8.47997406274393	0.000862267389986024	1.01285421781948	0.0175802628133681	0.894517180001017	0.989374505123557	2.34574196838348
Hp1bp3	363.6618615448	0.0278304700056982	0.203559340940492	0.0217382065022065	0.882785664091714	0.989374505123557	55.2269250382458
Hpca	26.74734566808	0.084877153932132	0.545362934267394	0.0242527486406807	0.876243531470535	0.989374505123557	6.01733809280979
Hpcal1	149.481120429225	-0.503391217930588	0.300271748311826	2.83775877163968	0.0920725556240021	0.989374505123557	23.9673635900051
Hpcal4	156.800806839916	-0.105648951383085	0.263897156450187	0.166729235012831	0.683035151018318	0.989374505123557	29.7807241203468
Hpf1	53.6924419577644	0.183581030866262	0.399675447146846	0.217025294665603	0.641315902514316	0.989374505123557	11.116777154513
Hpgd	20.9580102864388	-0.587174815723373	0.646387289515602	0.867369182943989	0.351684661047803	0.989374505123557	3.21264660887302
Hpn	8.7696514183905	-0.456587027161193	0.944638833168955	0.23292597296998	0.629362699980286	0.989374505123557	1.98878123406425
Hprt1	81.6384553161747	-0.152216489910011	0.333426033975791	0.20795573939656	0.648374414477252	0.989374505123557	16.5221825599184
Hps1	49.7404923475041	0.108785310998348	0.409745128008475	0.0711812040128699	0.789624649191951	0.989374505123557	10.6578276389597
Hps3	92.6722486679259	0.0996391670304754	0.324351947871779	0.095953501591346	0.756740717136698	0.989374505123557	18.969913309536
Hps4	105.830092470326	-0.0927172155862372	0.298158752281659	0.0994513625667466	0.752489016336233	0.989374505123557	21.6216216216216
Hpse	5.57951354634672	-0.104492071081107	1.16116007488749	0.0080823836135373	0.928365029903051	0.989374505123557	1.17287098419174
Hpse2	72.9249122876913	-0.138546722152221	0.354553887287865	0.163082306560934	0.68633442192033	0.989374505123557	11.2697603263641
Hr	5.80617812243254	0.511324839247405	1.13452125548354	0.205322017997734	0.650458931074468	0.989374505123557	1.22386537480877
Hras	54.7854654459928	0.440672186211812	0.396403112933228	1.24454894128813	0.264596159558586	0.989374505123557	10.8108108108108
Hrh3	56.0081300799773	-0.442904867898564	0.406304032732864	1.17846582853332	0.277668543788743	0.989374505123557	11.16777154513
Hs1bp3	41.655670515209	-0.113862638624884	0.44689735850261	0.0682783120835566	0.793860248676241	0.989374505123557	9.33197348291688
Hs2st1	306.655656499628	-0.00324884723897216	0.207123188735428	0.000526449980284838	0.981694545597889	0.990819913422317	45.0790413054564
Hs3st1	55.2905430917418	0.303278077626592	0.413531378873307	0.538021912749542	0.463253668000804	0.989374505123557	9.38296787353391
Hs3st2	96.8953931027631	0.289382497167013	0.375345751264557	0.602924618229878	0.437464322420215	0.989374505123557	11.5757266700663
Hs3st4	1351.17327052862	-0.123865386788478	0.162601493257712	0.582888264335452	0.445182435209701	0.989374505123557	50.9943906170321
Hs3st5	464.679690596524	-0.263386126264954	0.195953428268706	1.82475824817337	0.176747931826459	0.989374505123557	34.4212136664967
Hs6st1	123.875021800484	-0.282523615489401	0.280190197051089	1.02298235310686	0.311812629687658	0.989374505123557	23.865374808771
Hs6st2	626.395159856986	-0.22036354317439	0.171026033940177	1.66100314980444	0.197467935011114	0.989374505123557	55.6348801631821
Hs6st3	2765.32012338072	-0.440839020443083	0.455426466537126	0.933561777187137	0.333939106601872	0.989374505123557	51.9632840387557
Hsbp1	93.3272448655332	0.2772890460312	0.31394984507862	0.783472491116655	0.376081228107278	0.989374505123557	18.3069862315145
Hsbp1l1	8.32508310327092	-0.286004471073464	0.963554591887827	0.09287814033895	0.760549594870684	0.989374505123557	1.98878123406425
Hscb	138.574196902973	-0.0343321427653407	0.268071056802929	0.0165125179200487	0.897752473279973	0.989374505123557	25.1402345741968
Hsd17b10	19.2289032974219	0.424548508451184	0.655146959212703	0.434970184211767	0.509560177868003	0.989374505123557	3.92656807751147
Hsd17b11	18.3531135488636	0.0227471043443765	0.668905645477177	0.00959841724874266	0.921954914302059	0.989374505123557	3.36562978072412
Hsd17b12	188.29166789475	-0.131986791793085	0.251422954713573	0.284917421633764	0.593496129196912	0.989374505123557	31.820499745028
Hsd17b3	5.94513826538376	-1.49294282616224	1.211785343149	1.56567110004631	0.210836790271236	0.989374505123557	1.580826109128
Hsd17b4	217.362397335646	0.168305463844381	0.242034904998974	0.484656920079544	0.48632046099362	0.989374505123557	37.9398266190719
Hsd17b7	11.2586730323991	-0.295768335312509	0.850551082754791	0.136391309607362	0.711895226229649	0.989374505123557	2.90668026517083
Hsd17b8	27.0924535259665	-0.00722761600192431	0.551715867720036	0.00157790567619998	0.968314075714875	0.989374505123557	6.32330443651198
Hsd3b7	10.5031035727759	0.293447813940616	0.867305648119002	0.122026594382721	0.726846794500838	0.989374505123557	2.29474757776645
Hsdl1	42.6922862005456	0.0843368546377258	0.442192688595143	0.0380352016791221	0.84537247092656	0.989374505123557	9.07700152983172
Hsdl2	58.630984454418	-0.156560168843759	0.386135070895133	0.170491711392295	0.679675177478916	0.989374505123557	12.3916369199388
Hsf1	184.52131945101	-0.0510643110807343	0.247142214111905	0.0468375405397197	0.828660514513812	0.989374505123557	34.982151963284
Hsf2	204.758457928875	-0.0339674344946994	0.234419534615672	0.0220450981404028	0.881967190172961	0.989374505123557	35.3901070882203
Hsf4	36.9719147309435	0.217334768839944	0.507739683808175	0.191689266016112	0.661514359402639	0.989374505123557	8.10810810810811
Hsf5	46.7509220228625	-0.353470488019483	0.435120581076201	0.672623538521918	0.412138414792026	0.989374505123557	9.38296787353391
Hsp90aa1	211.858542655096	0.0904052139957469	0.237608473772151	0.144898892136204	0.703458617710381	0.989374505123557	34.6251912289648
Hsp90ab1	262.679075641382	0.247507737084094	0.221247668534246	1.26042992484988	0.261569727373444	0.989374505123557	41.254462009179
Hsp90b1	184.550725810686	-0.0545985473890604	0.256727902613523	0.0491152366451431	0.8246100416616	0.989374505123557	34.5741968383478
Hspa12a	380.802004306204	-0.320673295912605	0.211697851814372	2.31606323241129	0.12804372125939	0.989374505123557	53.6460989291178
Hspa13	96.8986316389272	0.349451603009294	0.3229332637453	1.18532712720732	0.27627416058494	0.989374505123557	18.4089750127486
Hspa14	60.8296508251129	-0.0267653557956581	0.391947670980996	0.0160076176681763	0.899319357397144	0.989374505123557	13.6155022947476
Hspa4	322.475548106544	-0.00572533185497273	0.202790259434597	0.00194362497366285	0.964835404117901	0.989374505123557	51.0453850076492
Hspa4l	239.411058971376	0.0365361422688884	0.222712231129837	0.0270648663265121	0.869326502259193	0.989374505123557	38.7047424783274
Hspa5	177.419267862382	0.266243680135433	0.249159238686544	1.14960704261232	0.283631424459084	0.989374505123557	30.4436511983682
Hspa8	126.629716983827	0.0702493719549554	0.277947133100131	0.0666707787414538	0.796247269579351	0.989374505123557	23.6613972463029
Hspa9	182.031531953688	-0.164550702384633	0.245479373809418	0.448130503518925	0.503224087982939	0.989374505123557	32.2794492605813
Hspb11	80.6573987945512	-0.295296110957668	0.343119008846318	0.765317715958275	0.381669463387859	0.989374505123557	17.389087200408
Hspb2	8.59492148543408	-0.518367267179744	0.963337598305075	0.290976944498087	0.58959516044789	0.989374505123557	1.93778684344722
Hspb6	12.1271152073185	0.886306972952366	0.844257234816575	1.11300351788829	0.291429981128549	0.989374505123557	2.60071392146864
Hspbap1	121.69222296122	0.0476634269144753	0.28356594296609	0.0316516518909182	0.858794355202771	0.989374505123557	23.1514533401326
Hspbp1	269.232989041616	0.0392282951505508	0.212814894352151	0.0344098308336669	0.852837766363675	0.989374505123557	44.8240693523712
Hspd1	120.087524738877	0.166820647209593	0.289106373306718	0.334217993762898	0.563185873023684	0.989374505123557	23.2534421213666
Hspe1	79.1481669681243	0.621498463302707	0.347696022659777	3.20571551029987	0.0733814051921918	0.989374505123557	15.5022947475778
Hsph1	328.767698385599	0.183847153240217	0.249407108295925	0.551319827047912	0.457778914472199	0.989374505123557	49.8215196328404
Htatip2	15.81339229389	0.223686085054372	0.70729654693254	0.100616609330476	0.751090929808815	0.989374505123557	3.31463539010709
Htatsf1	101.490831654096	0.217438913337375	0.304471323781579	0.515350045904221	0.472831988637892	0.989374505123557	20.1937786843447
Htr1b	24.3680143871233	-0.176032141692256	0.575491326320916	0.0980103670896142	0.754230462964587	0.989374505123557	4.74247832738399
Htr2a	70.5013583480449	-0.015432722579634	0.373814829664134	0.00460725784292748	0.945883719590071	0.989374505123557	11.0147883732789
Htr2b	131.245303522656	0.560111039079158	0.291923639609153	3.67870879834747	0.0551115136408685	0.989374505123557	23.5084140744518
Htr2c	1602.13245006818	0.0862347688588811	0.167704996601168	0.264942702550506	0.606744605742145	0.989374505123557	50.0764915859256
Htr3a	33.9533103457302	0.648912796048956	0.516388451967313	1.57401286744121	0.209625203800233	0.989374505123557	5.60938296787353
Htr4	573.780482661583	-0.164975311539409	0.17509898339205	0.887221265410609	0.346231431065612	0.989374505123557	53.7480877103519
Htr5a	5.95230824485349	-0.502457506502663	1.15535408419547	0.205966223241191	0.649947577527936	0.989374505123557	1.68281489036206
Htr6	6.80083922724945	1.16656683273592	1.14358364034521	1.02942459040845	0.310293853147581	0.989374505123557	1.01988781234064
Htr7	507.796527767608	-0.482402783681899	0.215364377638341	5.03420893061675	0.024851434061367	0.989374505123557	45.945945945946
Htra1	9.16456172393356	0.00485897183831516	1.01231786725564	0.0111208075946116	0.916014585373689	0.989374505123557	1.88679245283019
Htra2	46.6245823197952	0.136534112612923	0.432034590052922	0.102114083029885	0.749307251699349	0.989374505123557	9.9949005609383
Htt	717.700576258113	-0.0786932537764917	0.168093969985753	0.219209548161899	0.63964286410238	0.989374505123557	76.3386027536971
Hunk	90.8597810769841	0.0151699357017078	0.333072807042543	0.00337166387552656	0.953696032608122	0.989374505123557	14.7883732789393
Hus1	32.9441385304624	-0.152747443921565	0.500388734266725	0.0998252273499602	0.752039468922149	0.989374505123557	7.80214176440592
Hvcn1	9.20191448321768	0.751698238481742	0.92740636111536	0.665273019934691	0.414704517979862	0.989374505123557	1.78480367159612
Hyal2	12.0023574278845	-0.307469607741329	0.806516468106768	0.146197771798327	0.702195711378192	0.989374505123557	2.90668026517083
Hyal3	46.2008788329406	-0.19900921946705	0.454556221689636	0.194303406186165	0.659358806808755	0.989374505123557	9.33197348291688
Hydin	100.667540127256	-0.0770992858610527	0.328391994428661	0.0557141577639442	0.813402821240091	0.989374505123557	18.4599694033656
Hyi	27.9393372083469	0.621755665522941	0.540853338269528	1.32092235462438	0.250426583952899	0.989374505123557	5.76236613972463
Hyls1	18.3968444694383	0.262599204056314	0.661492371913409	0.157804655882757	0.691185811967626	0.989374505123557	4.1305456399796
Hyou1	140.122946950096	0.083757813384767	0.266900707417986	0.0990679925017659	0.752950959012077	0.989374505123557	27.9449260581336
Hypk	79.6330757198372	0.450611095085337	0.348067963246567	1.68430115273271	0.194353909474256	0.989374505123557	15.6552779194289
Iah1	67.8112682260566	-0.0750237525226963	0.363908082172704	0.0427715552468904	0.836156019650089	0.989374505123557	14.0744518103009
Iars1	270.326174347407	-0.0173264188269486	0.214119176751156	0.00744579648532095	0.931236659722983	0.989374505123557	42.6313105558389
Iars2	102.729740581469	-0.392582247262486	0.327087739515926	1.486116972525	0.222819912199132	0.989374505123557	21.5706272310046
Iba57	10.1376643362115	0.697625542233669	0.906849103949938	0.605198550944209	0.436601389467788	0.989374505123557	2.44773074961754
Ibtk	232.068346075025	0.00441406090935595	0.224302310324047	0.000425098123123746	0.983550455122898	0.990990874702111	39.2656807751147
Ica1	679.682067582002	-0.0274116098490337	0.167085134362358	0.0270682225126677	0.869318473244075	0.989374505123557	72.8709841917389
Ica1l	300.97111097395	-0.022289682169579	0.217864317469524	0.0143039509219918	0.904800712165625	0.989374505123557	47.0678225395207
Icam5	123.275887605024	0.565748093669236	0.79242929127652	0.506312537000461	0.476739502401434	0.989374505123557	19.7858235594085
Ice2	142.075506292466	-0.0928405458035745	0.273523433282288	0.117275046210494	0.732008922064372	0.989374505123557	25.6501784803672
Icmt	8.84920857140355	0.169270760475652	0.926279082615056	0.0346283720490561	0.852376535343845	0.989374505123557	1.93778684344722
Icos	6.44948909076961	-0.713736054084096	1.15478152846672	0.415084493432587	0.51940003343108	0.989374505123557	1.88679245283019
Id2	11.165519184496	0.673120695836917	0.829726032613254	0.662809634635124	0.415569785519538	0.989374505123557	1.98878123406425
Id3	7.39110959033207	-0.423338560951762	1.07876544846015	0.160974818956657	0.688260606109561	0.989374505123557	1.68281489036206
Id4	28.7652102001704	-0.165688602269092	0.529842776912711	0.097843997138483	0.754432424540312	0.989374505123557	6.27231004589495
Ide	387.864448840989	0.0715676494424043	0.193914148149288	0.136768339158785	0.711515094288255	0.989374505123557	56.0938296787353
Idh1	54.8884782047696	0.230002800347496	0.396404653672485	0.345219942603205	0.556831557743037	0.989374505123557	10.9127995920449
Idh2	118.165664803656	-0.153421629723413	0.288972711754856	0.281122511678987	0.595966425021561	0.989374505123557	23.7123916369199
Idh3a	181.995278692437	-0.00922265413820376	0.24677685193777	0.00162107166676151	0.967883822856542	0.989374505123557	32.5854156042835
Idh3b	33.4643400650266	-0.0642743570698775	0.495327451849715	0.0168224794382255	0.896802594741097	0.989374505123557	7.49617542070372
Idh3g	104.877557076106	0.128438398735074	0.329470583464174	0.153495588221354	0.695216982936759	0.989374505123557	19.8368179500255
Idi1	57.228866247426	0.35945209625723	0.406600962123014	0.78860884352147	0.374521112392938	0.989374505123557	11.6777154513004
Idnk	13.8211155630361	-0.70059161946319	0.777955668623347	0.810330182669041	0.368022650098303	0.989374505123557	2.90668026517083
Idua	42.9209201088963	-0.0021862493722512	0.4598290528592	0.00496730909893728	0.943812303555365	0.989374505123557	9.9949005609383
Ier3	24.3403918772397	-0.273853858142782	0.580930041269019	0.229060686076568	0.632221191903206	0.989374505123557	5.66037735849057
Ier5	4.47026087425755	-0.843350505147638	1.38160330853557	0.36170653362176	0.54755999465077	0.989374505123557	1.07088220295767
Ier5l	38.1262311011108	0.119439452876453	0.47850739683217	0.0751577922267401	0.783969953754572	0.989374505123557	6.93523712391637
Iffo1	415.599668470345	0.110645022330705	0.193472038984571	0.33171149580626	0.56465303102842	0.989374505123557	58.3885772565018
Ifi27	21.8004129207534	-0.289681055015841	0.627128388506017	0.214137566576525	0.643543571191321	0.989374505123557	4.69148393676696
Ifi30	8.06950457270378	-0.580040236034363	1.07429842923141	0.289768650615891	0.590368822531924	0.989374505123557	1.17287098419174
Ifi35	6.60075552965886	0.65369305121733	1.1044284959556	0.351070557257891	0.553507738327821	0.989374505123557	1.2748597654258
Ifit1bl	87.4384486480927	-0.0247966473604689	0.323220417645914	0.00650390091428577	0.935722873176154	0.989374505123557	16.9301376848547
Ifitm10	25.8705707305664	-0.693033192541073	0.566730933996609	1.50550020415788	0.219827001329053	0.989374505123557	6.37429882712902
Ifnar1	217.591597849673	-0.0339433213123129	0.227766762622297	0.0225393486331882	0.880661179996913	0.989374505123557	37.7358490566038
Ifnar2	132.094388482613	-0.0405750501350504	0.28005303764351	0.0211692205371179	0.88431890871883	0.989374505123557	24.3753187149414
Ifngr1	68.8523645808928	0.0353981718448486	0.375067884913998	0.0118884831902406	0.91317526825953	0.989374505123557	14.1254462009179
Ifngr2	51.7701207919964	-0.135382478523175	0.406748199419333	0.111762396803829	0.738146524639393	0.989374505123557	11.2697603263641
Ifnlr1	23.35540457939	0.179505949994754	0.61183211258911	0.0876894453674453	0.767135357788258	0.989374505123557	4.69148393676696
Ifrd1	47.5851367112293	0.161719761421297	0.431593402957049	0.145300842802115	0.703067109035419	0.989374505123557	10.0968893421724
Ifrd2	20.0102545961372	0.324025715674457	0.657998694626357	0.26228418139079	0.608555216658988	0.989374505123557	4.07955124936257
Ift122	254.715964331841	0.00792568158628274	0.228750286863938	0.00146285645685396	0.969490503310513	0.989374505123557	41.254462009179
Ift140	206.312052100705	0.0217856153549176	0.234212845297249	0.00996730556038727	0.920474214170841	0.989374505123557	36.3080061193269
Ift20	286.296841700743	0.196098297309631	0.211925082331821	0.859855854618949	0.353779032777481	0.989374505123557	47.2208057113718
Ift22	40.7162475875017	0.498142525372379	0.449541376932719	1.2353338964242	0.266372224458364	0.989374505123557	8.61805201427843
Ift27	10.518662757273	0.318653891842635	0.859952792241648	0.138458902046864	0.709817904081228	0.989374505123557	2.49872514023457
Ift43	148.725344670642	-0.0269440784102384	0.261597544170729	0.0114052285946542	0.914951404093583	0.989374505123557	28.1489036206017
Ift46	92.2607296581939	-0.0587710605063925	0.331260594503532	0.0391550599043669	0.843141788468855	0.989374505123557	18.4599694033656
Ift52	117.758052726576	0.175589378744728	0.293120762285363	0.361534253486333	0.547655382695412	0.989374505123557	23.7123916369199
Ift57	131.513314919343	0.188175776759508	0.274669995471637	0.476030591353599	0.490225818435426	0.989374505123557	22.8454869964304
Ift74	214.076013499057	0.0424674126852037	0.229984528929337	0.0349570683423579	0.851685648732091	0.989374505123557	36.9199388067313
Ift80	94.2305263712107	-0.256374820898402	0.326995321102872	0.625407067271887	0.429045053953115	0.989374505123557	18.7149413564508
Ift81	150.750878808621	-0.115700263607219	0.273163729509017	0.194004719988776	0.659604216661855	0.989374505123557	28.3018867924528
Ift88	38.1124719215789	0.742657767469275	0.49754217472045	2.25253406124674	0.13339579893494	0.989374505123557	8.5670576236614
Iftap	37.6430750245426	-0.204583123146043	0.49208348817931	0.177026552153002	0.673941126422603	0.989374505123557	7.75114737378888
Igdcc3	76.602065839135	0.020212980271015	0.349940075820876	0.0100566317730006	0.920119844731356	0.989374505123557	14.227434982152
Igdcc4	195.960156054528	-0.279678429881927	0.238853331740805	1.38821764021213	0.238706328237821	0.989374505123557	35.4411014788373
Igf1	76.225275366586	0.0936061972367397	0.410291924546271	0.0544370167376869	0.815514935532797	0.989374505123557	6.17032126466089
Igf1r	555.818646432349	-0.212787990166815	0.192903072667049	1.22438376935693	0.26850204808512	0.989374505123557	59.5104538500765
Igf2bp2	5.93729828655031	-0.322693496797728	1.20359301673118	0.0729954666633219	0.787024292233312	0.989374505123557	1.22386537480877
Igf2bp3	6.36306925957491	0.0461899226172205	1.0872259767075	0.00180596744376871	0.966102761781987	0.989374505123557	1.4278429372769
Igf2r	118.966322004834	0.0460039698502546	0.284239825966407	0.026520089949301	0.870636618078719	0.989374505123557	23.9673635900051
Igfbp3	9.46170847203452	1.0137564986003	0.961459564486671	1.11882015996047	0.290172645903774	0.989374505123557	1.2748597654258
Igfbp4	6.40232702038722	0.328508387156443	1.10276271849514	0.0899754597890663	0.764208355731934	0.989374505123557	1.32585415604284
Igfbp5	17.2590563175502	-0.393264585663813	0.687581055691945	0.346665570834116	0.556006765910735	0.989374505123557	3.26364099949006
Igfbp7	36.1430947276371	0.611803095206069	0.478491908007815	1.64411152577723	0.199762282573659	0.989374505123557	6.32330443651198
Igfbpl1	26.8901017502059	0.687192571845583	0.625631389011652	1.22502968529182	0.268375828038906	0.989374505123557	4.38551759306476
Igflr1	14.6154589336601	0.994795572727914	0.734841698461493	1.84025541723985	0.174921013738699	0.989374505123557	3.0086690464049
Ighmbp2	30.5832983359583	0.0348994164553299	0.522280079774838	0.00461251007322616	0.94585292972229	0.989374505123557	6.73125956144824
Iglon5	97.1430502129944	-0.221008704468921	0.320264247187984	0.487479772699025	0.485053679115616	0.989374505123557	20.2957674655788
Igsf1	17.8013655708473	-0.339293618908142	0.674907283097915	0.25102001059139	0.616357770698282	0.989374505123557	3.87557368689444
Igsf10	10.9424069099539	-0.775704116632652	0.862036133036379	0.836548461583359	0.360385781988431	0.989374505123557	2.65170831208567
Igsf11	358.216558355032	0.0181574712926914	0.221092512162789	0.0108451753544117	0.917058111777657	0.989374505123557	35.6960734319225
Igsf21	167.827737782202	-0.523294562452342	0.316483898224652	2.75088309094667	0.0972007297722473	0.989374505123557	22.7434982151963
Igsf3	139.665613089933	-0.228793300870917	0.287321387722813	0.637990534868173	0.424439391635829	0.989374505123557	22.6415094339623
Igsf6	10.032503605355	0.56105651625839	0.87954531102704	0.408811262578443	0.522573478937867	0.989374505123557	2.09077001529832
Igsf8	105.253961852749	0.293209084621175	0.321363964345313	0.851337706841704	0.356174182273224	0.989374505123557	20.1937786843447
Igsf9	12.2766768581134	0.391432228730139	0.876561095765473	0.219483962890891	0.639433394331174	0.989374505123557	3.11065782763896
Igsf9b	71.0508933561655	-0.367399069466408	0.353564226087665	1.08514714047019	0.297548952427984	0.989374505123557	15.1963284038756
Ikbip	39.7495716906441	-0.222625744037821	0.457315097839918	0.238258341189702	0.625466872024079	0.989374505123557	8.87302396736359
Ikbkb	133.862598924617	0.0123220144740236	0.285374803063397	0.0038094792598784	0.950785032920804	0.989374505123557	26.7720550739419
Ikbke	19.7555394357099	-0.113482889000876	0.642838753952255	0.0313118492493345	0.859546450406789	0.989374505123557	4.18154003059663
Ikzf2	145.558185397208	-0.0818967832976207	0.280846408417015	0.0876882438856867	0.767136907010355	0.989374505123557	22.7434982151963
Ikzf4	121.894752998229	-0.0263400948054975	0.283948452862113	0.00946771635976518	0.922486416148232	0.989374505123557	23.865374808771
Ikzf5	63.003667253706	-0.183890515077346	0.382966902147585	0.229942461994931	0.631566495332045	0.989374505123557	12.9525752167262
Il10ra	4.23802506458775	-0.102444350522603	1.34390435101666	0.0100422462515048	0.920176806384735	0.989374505123557	1.07088220295767
Il11ra1	24.9878618613932	-0.148821252829696	0.582237606832368	0.0676802023203535	0.794744839320429	0.989374505123557	5.60938296787353
Il12rb2	139.961049252928	0.130034533586541	0.29886227798532	0.191565248533159	0.661617055280803	0.989374505123557	24.5792962774095
Il13ra1	12.1471961057078	-0.487546295427496	0.824630347840497	0.345031562027103	0.556939207834613	0.989374505123557	2.39673635900051
Il15	23.141965733249	-0.387470245351736	0.625882422331723	0.379483802320152	0.537879626128994	0.989374505123557	2.95767465578786
Il15ra	8.31896264349304	0.277196394537449	0.994460704621664	0.0798759764881822	0.777465553949128	0.989374505123557	1.88679245283019
Il16	12.9385917977694	-0.928301998088892	0.825741296704761	1.24173611049212	0.265136725159453	0.989374505123557	2.60071392146864
Il17ra	11.3714239288798	-0.186510536319137	0.834560216646871	0.0524650232380637	0.81882815310356	0.989374505123557	2.7027027027027
Il17rd	9.43605529441567	-0.108388245795225	0.97166512430116	0.0198783184692317	0.88787745461944	0.989374505123557	2.19275879653238
Il18	35.5598071488265	-0.335351058903817	0.488476357259923	0.487398134203385	0.485090238503818	0.989374505123557	7.29219785823559
Il18bp	43.9947667347015	-0.0925437189608473	0.439173968676708	0.0475275557486974	0.827422757291027	0.989374505123557	9.9949005609383
Il1rap	80.2509818995528	-0.400121312463136	0.345407876579932	1.35822355154722	0.243845592994782	0.989374505123557	14.227434982152
Il1rapl2	1795.41459080212	-0.212757892856014	0.4853868213551	0.192065710953599	0.66120287671989	0.989374505123557	31.820499745028
Il22ra2	51.3597803419957	-0.0783171530212007	0.416060606807399	0.0376458445066987	0.846156016367716	0.989374505123557	10.9127995920449
Il34	68.5634794219916	0.375594940754799	0.35676129421705	1.11294600815349	0.291442447193158	0.989374505123557	14.0744518103009
Il3ra	42.537216979824	-0.167036055592867	0.457935326292077	0.145634092400382	0.702742986684277	0.989374505123557	9.28097909229985
Il4r	19.5816160518938	-0.548239933060144	0.664977138918769	0.699564552135225	0.402930049723615	0.989374505123557	4.94645588985212
Il6r	17.8431493998556	-0.724942313893324	0.826611898399529	0.770705494072189	0.379998890547456	0.989374505123557	3.26364099949006
Il6st	72.5576166037284	-0.278847349324144	0.351030918176812	0.631485146625661	0.426811075182039	0.989374505123557	15.0943396226415
Ildr1	8.7696514183905	-0.456587027161193	0.944638833168955	0.23292597296998	0.629362699980286	0.989374505123557	1.88679245283019
Ildr2	256.981018189472	0.00820815849418113	0.231919260651658	0.00136351737106821	0.970544139569356	0.989374505123557	34.3192248852626
Ilf2	364.288664721224	0.199632295975245	0.197249698561162	1.02867886554104	0.310469166243544	0.989374505123557	55.1249362570117
Ilf3	267.567009141238	0.173009038152374	0.218954895088696	0.63208351108787	0.426592096807125	0.989374505123557	43.8041815400306
Ilk	67.2014008143964	-0.106620787087663	0.367688409431302	0.0856677340171856	0.769758725138243	0.989374505123557	14.4824069352371
Ilkap	326.78150296152	0.037326177821593	0.204875032391245	0.0344001721336369	0.852858185953015	0.989374505123557	51.0963793982662
Ilrun	153.309454893768	-0.0202146717568349	0.25753326308023	0.00681197129966193	0.934221551876172	0.989374505123557	29.1687914329424
Ilvbl	45.2322008262953	0.116002734054543	0.432228520411577	0.073657567803501	0.786083957702878	0.989374505123557	9.89291177970423
Immp1l	115.757428502167	0.152951717980762	0.293934095338101	0.280708673587036	0.596237102795211	0.989374505123557	22.233554309026
Immp2l	703.738101022761	-0.129864806780423	0.195117835402309	0.442560865091579	0.505889017645332	0.989374505123557	56.2468128505864
Immt	279.094227019912	-0.0729488580854845	0.214582613417708	0.116107792522882	0.733294854376923	0.989374505123557	44.8240693523712
Imp3	71.9159133152262	0.559409448104903	0.347905460158686	2.59104779839887	0.107469219463151	0.989374505123557	14.7373788883223
Imp4	19.7639929714738	-0.475932048204166	0.64235495572802	0.558476345265312	0.454874798406743	0.989374505123557	4.69148393676696
Impa2	53.0207652154943	-0.225678454036479	0.433235060078396	0.270818885327056	0.602782985419173	0.989374505123557	9.79092299847017
Impact	787.232271122044	-0.0848985372014237	0.164249279667548	0.268704732012928	0.60420197524953	0.989374505123557	79.5512493625701
Impdh1	99.2617083583876	-0.274067780406903	0.321061556171731	0.725044666985873	0.39449413576181	0.989374505123557	19.6328403875574
Impdh2	8.12377229181928	-0.458567049681963	0.980997275371033	0.217217761006495	0.64116807132052	0.989374505123557	1.88679245283019
Impg2	83.8159416690131	-0.139772177497838	0.349229175313456	0.180943849157877	0.670563363153766	0.989374505123557	16.7771545130036
Ina	327.770231737552	-0.0290118541249944	0.207568294453676	0.0197379805924243	0.888271333250597	0.989374505123557	48.6996430392657
Incenp	9.26193103008636	-1.20221960479058	0.955593024903006	1.62930423904854	0.201799309073709	0.989374505123557	2.44773074961754
Inf2	15.0610045494314	1.23637784979021	0.752345678464078	2.67547508458745	0.101904911743182	0.989374505123557	2.54971953085161
Ing1	84.5701717969884	0.294001326859012	0.357789298642814	0.680082147244491	0.40955843845196	0.989374505123557	18.0520142784294
Ing2	66.756098836256	0.436166844766006	0.369621623389442	1.40873254104611	0.235266912610582	0.989374505123557	13.2585415604284
Ing3	84.1729205271558	0.176674438461605	0.326305911282264	0.296080952396508	0.586349807334938	0.989374505123557	16.3691993880673
Ing5	21.4558621773643	0.294989607673865	0.603696386321781	0.239983405101345	0.624218100731842	0.989374505123557	4.79347271800102
Inha	126.164889130503	0.050317036504787	0.284947913273493	0.0314049705827841	0.859339925247583	0.989374505123557	24.9362570117287
Inhba	5.51422413323309	-0.28451121440339	1.21731552463655	0.0580022269815785	0.809681827508093	0.989374505123557	1.12187659357471
Inip	47.5559729435387	0.329582278209131	0.429780599987967	0.596875237797377	0.439772754183692	0.989374505123557	9.17899031106578
Inka2	8.66118819919953	0.0769975122312093	0.944885251066972	0.00984755791149539	0.920951795281463	0.989374505123557	1.63182049974503
Ino80	539.202364106491	-0.156516940550668	0.190371499838451	0.675766564452914	0.411048315326803	0.989374505123557	64.0489546149924
Ino80b	21.7604851605774	0.171142460550451	0.614824349664085	0.088138042025605	0.766557730288859	0.989374505123557	4.4365119836818
Ino80c	26.8037534709717	0.285995165507915	0.558217444489987	0.266508574408373	0.605683524757369	0.989374505123557	6.06833248342682
Ino80d	145.338111445397	-0.0125525888707141	0.263959532403115	0.00310196156797815	0.955584578608263	0.989374505123557	27.6389597144314
Ino80e	69.5811037273778	0.184215190137238	0.353676117733318	0.272540516989139	0.601632641049863	0.989374505123557	14.6353901070882
Inpp1	73.6274260325327	-0.215794892118829	0.359796127964783	0.358535713357245	0.549320589530963	0.989374505123557	14.9923508414074
Inpp4a	525.111623791325	-0.0657877274273364	0.182064424932674	0.133411533371039	0.714920740748676	0.989374505123557	66.5476797552269
Inpp4b	571.186343721118	-0.272139925720449	0.192863763803028	1.98719338175274	0.158634645582263	0.989374505123557	44.9770525242223
Inpp5a	142.680123457146	-0.255990150669376	0.265671514350906	0.937947963861539	0.332806132163246	0.989374505123557	28.0469148393677
Inpp5b	265.42820947244	-0.191936432580424	0.218782863572669	0.7825790248069	0.376353541104427	0.989374505123557	44.416114227435
Inpp5e	113.56556836722	0.0908167906493128	0.295612741401457	0.102550026917086	0.748790699813971	0.989374505123557	22.0805711371749
Inpp5f	380.99329277479	0.244815572034596	0.196987936183352	1.54659594631472	0.213638675767281	0.989374505123557	51.4533401325854
Inpp5j	71.6305068146169	0.0118765119585368	0.351887475706517	0.00263942731343647	0.95902642104929	0.989374505123557	13.6155022947476
Inpp5k	109.76482770777	-0.063049169467202	0.294035425506168	0.0459909603556241	0.830192231137069	0.989374505123557	21.9275879653238
Inppl1	4.91152670104262	0.316444726175438	1.23847810175101	0.0681457556845864	0.79405593850918	0.989374505123557	1.22386537480877
Insc	6.21656750512926	-1.22163622332213	1.24881501935917	0.960795742699688	0.326986472397226	0.989374505123557	0.917899031106578
Insig1	62.7472562391333	0.0921109725860642	0.409890118820857	0.0594837518645548	0.807313759901874	0.989374505123557	13.2075471698113
Insig2	92.1721622334857	-0.0203117311111221	0.340089868960272	0.0102210288735449	0.9194717891349	0.989374505123557	18.5109637939827
Insm1	7.97054440896863	0.384562685183334	1.01407175987149	0.144993149797891	0.703366752947899	0.989374505123557	1.88679245283019
Insr	274.406126737357	-0.051519993972317	0.213486749715032	0.0587584778073946	0.808469087213155	0.989374505123557	44.365119836818
Insrr	6.53204247647473	1.99103451150611	1.26751494201807	2.46417555728065	0.116468799472286	0.989374505123557	0.815910249872514
Insyn1	75.7633790366516	0.0894134391452335	0.341768373711625	0.0706064085482296	0.790455887965374	0.989374505123557	15.0943396226415
Insyn2a	261.081057364876	-0.305571235102846	0.248449841844422	1.54194637119615	0.214328324083514	0.989374505123557	36.0530341662417
Ints1	79.0385888528592	0.165704156077147	0.334635310096937	0.24742288531586	0.618895577326282	0.989374505123557	16.4711881693014
Ints10	578.057236598545	0.107178025892005	0.173024859239838	0.38453251620394	0.535187436929845	0.989374505123557	69.3013768485467
Ints11	54.8462163229618	-0.141352603993214	0.396321855213584	0.126912656004436	0.721654828508686	0.989374505123557	11.4737378888322
Ints12	41.7423897593884	-0.0601400534636204	0.444618012778792	0.0183427921707988	0.892267506645696	0.989374505123557	9.17899031106578
Ints13	174.202120370306	0.148293149578847	0.247137326371571	0.360640755749586	0.548150591370348	0.989374505123557	32.0754716981132
Ints14	117.736487012813	0.311174038441048	0.290927011077489	1.1505870456274	0.283426294139882	0.989374505123557	22.9984701682815
Ints2	181.573373119257	-0.312388308320419	0.254072362870449	1.53072536069674	0.216003613676116	0.989374505123557	33.4523202447731
Ints3	242.446156706054	-0.195899998904372	0.229970006877534	0.742927260836957	0.388724782663343	0.989374505123557	42.6313105558389
Ints4	88.4832105679052	-0.187614581663814	0.328734694198329	0.324525004333061	0.56890088895433	0.989374505123557	18.1030086690464
Ints5	7.86208118977766	0.999437805223847	1.0297656846746	0.952965840354047	0.328965515417944	0.989374505123557	1.68281489036206
Ints6	363.642509179499	0.189491535417782	0.198647689172459	0.911517049715478	0.339712220977229	0.989374505123557	53.5951045385008
Ints7	68.8393085568138	-0.125642827020302	0.367843527778909	0.118092009839014	0.731113142804308	0.989374505123557	13.6155022947476
Ints8	311.20791335658	-0.028442201905234	0.203436340332102	0.019721503910084	0.888317670993898	0.989374505123557	47.7307496175421
Ints9	161.212569805847	-0.0336614490587649	0.254408652661501	0.0176674895025357	0.894257354305584	0.989374505123557	30.086690464049
Invs	256.996508182016	-0.0791777506933063	0.234179277265222	0.11651193875138	0.732848803774753	0.989374505123557	40.6425293217746
Ip6k2	587.564380112169	0.113894725913401	0.171722186121355	0.440664675566069	0.506801819140402	0.989374505123557	69.7093319734829
Ipcef1	50.9804367306869	-0.224300362963523	0.417716485227196	0.286837760512316	0.592254130617489	0.989374505123557	10.2498725140235
Ipmk	82.9680748889688	0.269587471534301	0.331492636079061	0.663636533504786	0.415279038268089	0.989374505123557	16.7261601223865
Ipo13	68.9855030099714	-0.244624423865837	0.362327704022496	0.465976834920561	0.494843858390186	0.989374505123557	15.7062723100459
Ipo4	91.5885852212851	0.331191731521308	0.321465179040552	1.06526940586525	0.302016425014528	0.989374505123557	17.7970423253442
Ipo5	59.6535178823278	-0.143350383084527	0.389406406152809	0.148448854800328	0.700022117073307	0.989374505123557	13.7174910759816
Ipo7	223.288497936904	-0.0539593246660472	0.232365777835452	0.0561713523115799	0.812652940309976	0.989374505123557	38.8067312595615
Ipo9	495.447414522984	-0.0176371591378142	0.180744820443222	0.00997351931219725	0.920449511588001	0.989374505123557	62.5191228964814
Ipp	144.811902714487	-0.0652870906654683	0.263301748550204	0.0618910257876095	0.803531681737774	0.989374505123557	26.5680775114737
Ippk	111.135157924971	-0.132213554139445	0.295077000717446	0.200331555038957	0.654453357354988	0.989374505123557	22.5905150433452
Iqca1	53.8418745685199	-0.052636287479359	0.404918775931656	0.021151395577764	0.884367279458473	0.989374505123557	10.1478837327894
Iqcb1	450.734492481646	0.0491339500929185	0.18767398106159	0.0696349548063537	0.791869028470855	0.989374505123557	61.0912799592045
Iqcd	55.5934540656365	0.221106756850078	0.4004319248026	0.318259208591719	0.572655679609145	0.989374505123557	10.7088220295767
Iqce	347.217877164875	0.0909955397119676	0.206222967510686	0.197514017589548	0.656734986636132	0.989374505123557	51.9122896481387
Iqcg	8.6180787238588	0.433162030052058	1.02003883379256	0.182048328692517	0.669618816753054	0.989374505123557	1.93778684344722
Iqch	5.82216538138754	1.09492977055109	1.33437526794377	0.683679858200669	0.408322450980079	0.989374505123557	1.22386537480877
Iqck	155.287470348814	-0.186715859287893	0.275606040724011	0.464421819969807	0.495564648061676	0.989374505123557	27.8939316675166
Iqgap1	83.5215909401704	0.102300104942476	0.330922010481427	0.098211456552292	0.753986605378418	0.989374505123557	16.7261601223865
Iqgap2	106.29572753987	0.0547692627886291	0.315779810351899	0.0368316819568548	0.847808145236739	0.989374505123557	14.1764405915349
Iqsec1	779.785062165807	-0.0301313356393481	0.170947652336996	0.0328396509128339	0.856197143544865	0.989374505123557	73.8908720040796
Iqsec2	283.162652682553	-0.270510777536699	0.218478054077576	1.55222501268045	0.212807269130362	0.989374505123557	44.8750637429883
Iqsec3	502.216153430828	-0.0907306851774861	0.195331501950304	0.222116084082266	0.637432277163073	0.989374505123557	56.0938296787353
Iqub	264.171621804767	-0.23999434152574	0.225840855807553	1.14268949227317	0.285084740769118	0.989374505123557	43.7531871494136
Irag2	59.5171186763867	0.390845091969613	0.431729795216437	0.838056146408967	0.359953306318397	0.989374505123557	11.116777154513
Irak1bp1	137.276190574225	0.27651617989313	0.272422385020483	1.03777597837803	0.308339285178297	0.989374505123557	24.9362570117287
Irak2	36.4195528174305	-0.251293253791453	0.490334799797746	0.261969801325744	0.608770093229699	0.989374505123557	7.95512493625701
Irak3	9.43592663294244	0.388126215447522	0.926383093208901	0.176698116873443	0.674226318249771	0.989374505123557	1.93778684344722
Irak4	7.9312223174197	0.478131688508691	0.983566240610134	0.242703195501225	0.622260505577663	0.989374505123557	1.68281489036206
Ireb2	273.348663224672	-0.217394574555239	0.22238287911994	0.952427249522096	0.329102230462828	0.989374505123557	44.1611422743498
Irf1	7.45737630409752	0.258438102038588	1.02512380118405	0.0636070192285594	0.800883138799668	0.989374505123557	1.580826109128
Irf2	221.783872683079	-0.132371365088779	0.228982862237919	0.333654555358287	0.563515036333484	0.989374505123557	37.0729219785824
Irf2bp1	41.2976359617962	0.058269710964366	0.460908485448366	0.0220585090302272	0.88193155678474	0.989374505123557	9.02600713921469
Irf2bp2	37.1061597892265	0.237120490258476	0.471079907529311	0.254232096299951	0.61411076754448	0.989374505123557	8.2610912799592
Irf3	209.437249283882	0.04052040527165	0.270782453006998	0.0233226390748982	0.878621048626035	0.989374505123557	34.7781744008159
Irf4	7.385966431206	0.827725302805925	1.02067158491561	0.656703991484711	0.417725975445017	0.989374505123557	1.47883732789393
Irf5	5.89969571405695	-0.50491933589704	1.15117957735509	0.190473023317139	0.662523215627791	0.989374505123557	1.37684854665987
Irf7	16.9939905081341	0.28556899263031	0.6977061715052	0.170161151580182	0.679968626886956	0.989374505123557	3.77358490566038
Irgq	20.9583740301601	-0.365151782751696	0.618505182237845	0.351157216433236	0.553458787819756	0.989374505123557	4.89546149923508
Irs1	195.488306353981	-0.226728758801691	0.241119201018389	0.881730171095938	0.347728237073751	0.989374505123557	31.6165221825599
Irs2	106.233511708421	-0.524392638205105	0.308020778089613	2.94978103550753	0.0858891945019003	0.989374505123557	21.5706272310046
Isca1	112.149181374683	0.0329032260337609	0.294221313658691	0.0125119354264669	0.91093697951903	0.989374505123557	21.2646608873024
Isca2	50.3104319989882	0.343147087534954	0.408974669738055	0.708865959365777	0.399820543137637	0.989374505123557	10.4538500764916
Iscu	123.272624826924	0.0627793494953039	0.281061447878122	0.0523874426964994	0.81895982841832	0.989374505123557	23.4574196838348
Isg20	36.1595658364038	-0.102812461358337	0.481794256556865	0.0457733215746785	0.830588382949883	0.989374505123557	7.64915859255482
Isg20l2	16.0742279140953	0.467108052689475	0.732515285500512	0.419522329249542	0.517175488941163	0.989374505123557	3.36562978072412
Isl1	114.087618082313	0.0659049521780026	0.306980079547243	0.0543020913329997	0.815739592451418	0.989374505123557	16.3691993880673
Islr2	5.74481264288735	0.512703407007108	1.14780656219114	0.201111219282595	0.653825392992465	0.989374505123557	1.2748597654258
Ism1	35.282613304721	-0.345022828733343	0.490721020361908	0.491172311821003	0.483404828567913	0.989374505123557	6.17032126466089
Isoc1	18.1032431802233	0.417415258065971	0.686914016784308	0.374356321347673	0.540639222763134	0.989374505123557	3.87557368689444
Isoc2b	75.5319993758976	0.20145445749818	0.354930904425227	0.334353378332249	0.563106835899153	0.989374505123557	14.0744518103009
Ist1	349.788088212438	0.0971055445568819	0.197034895209589	0.244264747784413	0.621142715644388	0.989374505123557	54.003059663437
Isy1	96.6765603286941	-0.0135101830599084	0.308965084972392	0.00269101405006111	0.958628306653316	0.989374505123557	19.1738908720041
Isyna1	154.049530166711	0.0555987054493317	0.267396609363219	0.0458019044216655	0.830536299601101	0.989374505123557	29.1177970423253
Itch	434.269505768087	0.0502430726253736	0.197839469279925	0.0655507914112334	0.797928531266392	0.989374505123557	58.4905660377358
Itfg1	738.832496243053	-0.0194815351881671	0.166177711008457	0.0139604725547073	0.905945285728742	0.989374505123557	76.236613972463
Itfg2	250.347040211555	0.216703135134888	0.218284702998322	0.989101415373277	0.319962095630175	0.989374505123557	41.7644059153493
Itga1	4.32156259360245	-1.22866807505099	1.52502072383895	0.625793096510414	0.428902645901764	0.989374505123557	0.917899031106578
Itga10	8.89231804674428	-0.204195008872235	1.05419020653004	0.0390685718433588	0.843312876363429	0.989374505123557	1.37684854665987
Itga11	18.0215380551305	-0.617694335494302	0.673366638525359	0.839575276868089	0.359518270093551	0.989374505123557	3.26364099949006
Itga2b	8.0601380670246	-0.486105338016019	1.01400352110466	0.227601158334203	0.633308266316126	0.989374505123557	1.68281489036206
Itga3	80.806517639927	-0.205254518847403	0.353018562731021	0.352215225992929	0.552861815155422	0.989374505123557	17.491075981642
Itga6	20.9720429440901	-0.82318414742298	0.692805186113185	1.49939432116519	0.220764579019092	0.989374505123557	4.18154003059663
Itga8	34.8685429590073	0.446099826548485	0.492267365052034	0.835410040510425	0.360712809808976	0.989374505123557	4.89546149923508
Itga9	18.887291298646	0.460683692391829	0.650282477409818	0.504728040893646	0.477429996228845	0.989374505123557	2.90668026517083
Itgae	21.5899210860952	-0.460733641038383	0.62280986087635	0.557602263569205	0.455227943398231	0.989374505123557	4.84446710861805
Itgav	26.3399446297719	0.567507039658621	0.608676261117794	0.893785490581106	0.344453533362388	0.989374505123557	4.18154003059663
Itgb1	288.836698459848	0.085392419598437	0.207762650986402	0.170245529009073	0.679893690434066	0.989374505123557	43.2942376338603
Itgb1bp1	125.86049438688	0.341729753362247	0.282431602945108	1.47667865131083	0.224294902010413	0.989374505123557	22.233554309026
Itgb1bp2	6.40728469704067	-0.604823546404341	1.20268514807761	0.248490068272162	0.618140279123474	0.989374505123557	1.2748597654258
Itgb3bp	73.8352368240903	0.0309497627635962	0.350089325748684	0.00931265275036708	0.923121816662791	0.989374505123557	15.4513003569607
Itgb4	7.30150804397269	-0.657519151210171	1.06710407544349	0.38132183655739	0.536896659466692	0.989374505123557	1.63182049974503
Itgb8	162.551547238885	-0.00882997067873065	0.284764509688253	0.00419519631750376	0.948356860946182	0.989374505123557	23.6104028556859
Itgbl1	31.6738665508189	-0.454367445138827	0.526227612405925	0.737571403888033	0.390439956380823	0.989374505123557	5.35441101478837
Itm2a	12.8134713202597	0.161305848841725	0.783683632080963	0.0429018546961935	0.835910185125533	0.989374505123557	2.49872514023457
Itm2b	412.564406069681	0.115755071083069	0.215929215965052	0.294996360347533	0.587036392088548	0.989374505123557	56.7567567567568
Itm2c	513.241701445406	0.233218568413301	0.22857833401629	1.0432759221438	0.307060801179673	0.989374505123557	63.7939826619072
Itpa	110.547156307138	-0.0396108548873839	0.29583883140154	0.0198325021060057	0.888005888549412	0.989374505123557	21.8765935747068
Itpk1	169.753625711758	0.0250970538589374	0.269283822586358	0.0140818372930056	0.905539247366956	0.989374505123557	31.820499745028
Itpka	9.38699506516286	-1.46572957253367	0.974217712775044	2.36283107925084	0.124256505005242	0.989374505123557	2.44773074961754
Itpkb	83.7592276104789	-0.0103650959573705	0.336035599527282	0.00553428821404722	0.940697840252672	0.989374505123557	17.2361040285569
Itpkc	51.1262031093866	-0.434988833487328	0.415289832255214	1.11608872553163	0.29076221397797	0.989374505123557	11.7797042325344
Itpr1	440.037267169096	0.0798732623631789	0.185694116534143	0.185996412207956	0.66626987016972	0.989374505123557	40.2855685874554
Itpr2	39.7259363994198	-1.16286314117339	0.486722094688105	5.83439942121315	0.0157157736168596	0.989374505123557	8.82202957674656
Itpr3	8.40959793293743	-0.336425946322284	1.04391588653178	0.106463279803872	0.744207137865085	0.989374505123557	1.47883732789393
Itprid2	67.7695641258256	0.0711747061906565	0.362382329235046	0.0432795484648629	0.835199786439777	0.989374505123557	12.9525752167262
Itsn1	676.672165878682	-0.0606301846843801	0.168001645320275	0.13132022354548	0.717067094204232	0.989374505123557	73.7888832228455
Itsn2	668.021839158794	-0.107494911420138	0.169250766869827	0.403767924063963	0.525149731546722	0.989374505123557	70.5252422233554
Ivd	102.765383422726	0.276829385092056	0.302333919735129	0.843729924254525	0.358332184979048	0.989374505123557	19.5818459969403
Iws1	281.388551733087	0.0251973941680608	0.217041172302225	0.0182119746654337	0.892650023643087	0.989374505123557	45.8949515553289
Izumo4	46.2843034770889	0.179394792435039	0.431177653503314	0.175716682352334	0.675080394900042	0.989374505123557	9.48495665476798
Jade1	163.587113116016	-0.083438675401699	0.251923440454284	0.11062949837315	0.739428595964205	0.989374505123557	30.4436511983682
Jade2	49.4460345308071	-0.17848446339083	0.417309255620628	0.186463480609291	0.665876477220803	0.989374505123557	11.16777154513
Jade3	175.421917433072	-0.20614131872105	0.250071776137342	0.693821267696578	0.404867659212161	0.989374505123557	32.2794492605813
Jag2	134.305689645587	-0.0956997759573203	0.275392286028554	0.127024070383079	0.721537761982986	0.989374505123557	27.3329933707292
Jagn1	40.2567900872487	0.240909443449537	0.461807615073033	0.285240744074187	0.593286641210443	0.989374505123557	8.46506884242733
Jak1	338.056873918064	-0.0796206035657667	0.198759345447336	0.16144221001273	0.687832165509854	0.989374505123557	50.1784803671596
Jak2	345.560713209824	0.0611088909176907	0.199210360558297	0.0952737337249445	0.757576799996224	0.989374505123557	50.3314635390107
Jakmip2	1111.47351716631	-0.0815218510923853	0.155810355988443	0.273896829538515	0.600729643900091	0.989374505123557	86.2825089240184
Jakmip3	221.989662829872	-0.316916805400816	0.238893731151272	1.78934661786518	0.181005791299781	0.989374505123557	39.724630290668
Jam2	16.1883191878696	-0.146825880710688	0.743729893426507	0.0391386508443787	0.843174233238769	0.989374505123557	3.0086690464049
Jam3	122.921967976152	-0.0109525639368037	0.307052802887474	0.00167023472052819	0.967400725638634	0.989374505123557	24.5792962774095
Jarid2	392.463796216363	0.0723916721315611	0.190055553055916	0.14519431078385	0.703170813074184	0.989374505123557	54.1050484446711
Jazf1	1150.37188988104	-0.147288450642037	0.166636193235237	0.784222674931542	0.375852798903687	0.989374505123557	85.1606323304436
Jcad	10.2679854609261	0.707471154017923	0.901665328263473	0.629542370232819	0.427523225178761	0.989374505123557	1.47883732789393
Jdp2	204.522191097782	-0.194958791674962	0.236263049412698	0.692088302502825	0.405454978650586	0.989374505123557	36.0530341662417
Jhy	15.2428469737787	0.0635843098664225	0.757841987721808	0.0158835835701119	0.899708106146071	0.989374505123557	3.72259051504335
Jkamp	88.9719457663608	-0.0291848991378208	0.329433214266631	0.00785828745960515	0.929362468608291	0.989374505123557	18.4599694033656
Jmjd1c	702.413937260013	0.0491455088774701	0.166389100070624	0.0872730829271973	0.767672919213787	0.989374505123557	73.8398776134625
Jmjd4	5.94060866318822	-0.0217231066319733	1.12360631580182	0.000477801165263969	0.982560698724252	0.990819913422317	1.4278429372769
Jmjd6	70.6562339094773	-0.0502969792490661	0.358844292094121	0.0198103075371066	0.888068159488873	0.989374505123557	14.6353901070882
Jmjd7	5.60548086791143	0.16853050112504	1.15353499990627	0.0216915219975107	0.882910686828849	0.989374505123557	1.2748597654258
Jmjd8	41.9288192740101	-0.118594947800393	0.445272214761282	0.0724236090569477	0.787840150055815	0.989374505123557	9.6889342172361
Jmy	154.499854530807	-0.153607056228605	0.260179294002026	0.356698265794272	0.550345676858738	0.989374505123557	29.7297297297297
Josd1	86.0389139973755	0.472502278096312	0.331757428055628	2.03653925020383	0.153558661926846	0.989374505123557	16.9301376848547
Josd2	33.1947514960727	-0.176583341095362	0.524867935033103	0.133318675112779	0.715015637126886	0.989374505123557	7.90413054563998
Jph1	34.4378786400659	0.472150715645881	0.484742826597364	0.952001067785112	0.329210465260953	0.989374505123557	6.22131565527792
Jph3	208.561474554798	-0.0105706940832278	0.231649431141515	0.00236017343888761	0.961252720759301	0.989374505123557	36.511983681795
Jpt1	288.517922334327	0.194901318885073	0.218570897209461	0.803843826564744	0.369946607707132	0.989374505123557	45.1810300866905
Jpt2	30.4178859759851	0.224260961369287	0.533113933963452	0.180449887494074	0.670986899110205	0.989374505123557	6.57827638959714
Jrkl	12.3838407444033	-0.294350532157123	0.828251825629394	0.126013906032021	0.72260129736423	0.989374505123557	2.65170831208567
Jtb	101.795591565652	0.338734163786773	0.305143407616147	1.2361284494898	0.26621850269045	0.989374505123557	20.5507394186639
Jun	22.0973324749098	0.0487047361309984	0.62772248356356	0.0103624962177093	0.918918325435483	0.989374505123557	4.79347271800102
Junb	67.5961283958377	1.40424306968793	0.419546795587667	11.0343481544882	0.000894391191766236	0.989374505123557	9.33197348291688
Jund	43.7918017805766	0.605747989133801	0.436357608073688	1.93642044725317	0.164057723996766	0.989374505123557	8.66904640489546
Jup	19.9382304992357	-0.469849333196499	0.738545034779572	0.422560217997347	0.515662301976382	0.989374505123557	4.74247832738399
Kalrn	2757.94081914836	-0.0798390424556024	0.148016347229166	0.29100651431002	0.589576253115707	0.989374505123557	95.206527281999
Kank1	8.18734218587734	-0.142701610330975	1.01760927648902	0.0201303250905625	0.887173704630088	0.989374505123557	1.580826109128
Kank4	9.84907716608315	-0.634297845003194	0.904019309713063	0.488190087687776	0.484735777577391	0.989374505123557	1.73380928097909
Kansl1	1310.54635384623	0.00135328826585513	0.151863263812056	0.000321557697034791	0.985693076937669	0.991315623444039	90.1580826109128
Kansl1l	183.447451251586	0.184989593737397	0.242540900794515	0.586738757535777	0.443682999076277	0.989374505123557	31.718510963794
Kansl2	134.682585871831	-0.193912168833211	0.28195829719876	0.492488026907253	0.482819546915259	0.989374505123557	26.97603263641
Kansl3	307.951894088111	-0.144387125053918	0.209224987024052	0.485424774876819	0.485975337299293	0.989374505123557	49.9745028046915
Kars	68.5880899225764	0.0216147591218918	0.357187107231339	0.00395840687252047	0.949833496343371	0.989374505123557	14.278429372769
Kat14	93.304580032303	0.192751726105082	0.316113820765347	0.378322352049661	0.53850245541766	0.989374505123557	18.2559918408975
Kat2a	80.4192060553911	0.0987579206323188	0.352775714613063	0.0918994914917945	0.761776093023913	0.989374505123557	16.0632330443651
Kat2b	167.281586415405	-0.11472586213953	0.264867389617859	0.189900838367976	0.662999161684843	0.989374505123557	28.2508924018358
Kat5	28.3923590592304	0.298649981297752	0.53336836913641	0.314142000385452	0.575149541056662	0.989374505123557	6.37429882712902
Kat6a	190.541406205514	0.070314547983955	0.237383129747923	0.0883706195945848	0.766258885425776	0.989374505123557	34.931157572667
Kat6b	485.278894937737	-0.166087629659075	0.18256229503314	0.826730465165298	0.363219656086832	0.989374505123557	61.85619581846
Kat7	150.645452487948	-0.202279211016758	0.25998958593648	0.605810766239514	0.436369504897098	0.989374505123557	28.9138194798572
Kat8	234.630360531204	-0.0335127016926463	0.221616791632042	0.0228691901276008	0.879797735693403	0.989374505123557	41.8154003059663
Katna1	86.4801144477783	0.177597349798601	0.327008206400095	0.296002262725747	0.586399565779966	0.989374505123557	18.1540030596634
Katnal1	128.614281351675	-0.0653749330824354	0.280452837600575	0.0552729472686551	0.814129571599617	0.989374505123557	24.7322794492606
Katnal2	9.20319803951193	-0.649511830150216	0.939762742846587	0.472102889591081	0.49202132847134	0.989374505123557	1.93778684344722
Katnb1	146.951392910622	0.0304848094240243	0.269426977865382	0.0193725772752416	0.889303640483376	0.989374505123557	26.8230494645589
Katnip	105.72179962408	-0.0481826322499482	0.311300546298619	0.0301273325468827	0.862201627344749	0.989374505123557	21.0606833248343
Kazn	2340.07185141324	-0.116692562803678	0.148284896616719	0.620264015746116	0.430949192993676	0.989374505123557	91.3819479857216
Kbtbd11	22.1700269497412	0.809480581384622	0.618054947248349	1.72725336206756	0.188762049004601	0.989374505123557	4.33452320244773
Kbtbd12	5.25547177580468	-0.338862059435472	1.24919308587448	0.0728368445907677	0.787250250549483	0.989374505123557	1.12187659357471
Kbtbd2	59.6996393669674	0.244004123468843	0.392120778713348	0.391140884543532	0.531700313311761	0.989374505123557	13.0035696073432
Kbtbd3	30.1404337632875	-0.543806084602336	0.555303054542732	0.947268046841486	0.330415668707018	0.989374505123557	6.37429882712902
Kbtbd4	42.0996896041347	-0.18795323617269	0.450019645900446	0.174456825135426	0.676180884480678	0.989374505123557	9.6889342172361
Kbtbd7	10.4933011043354	-0.706335186499255	0.881239305656658	0.641660159277649	0.42311026809443	0.989374505123557	2.49872514023457
Kbtbd8	10.3660405430495	0.0996321918832368	0.859004194526949	0.0136059057651714	0.907141886685939	0.989374505123557	2.29474757776645
Kcmf1	249.154812254881	-0.0535214158608789	0.243927806192735	0.0546726235575647	0.815123342286584	0.989374505123557	42.5293217746048
Kcna1	315.659956142331	0.363760944740605	0.258750268739909	1.9787414440263	0.159523055828588	0.989374505123557	36.6139724630291
Kcna2	93.077543157113	-0.218219406397966	0.358022914720256	0.380795984000095	0.537177546789119	0.989374505123557	17.8480367159612
Kcna3	73.1137159226916	-0.414083952321649	0.367993249978567	1.29677639012945	0.254802893630069	0.989374505123557	15.2473227944926
Kcna4	124.675600607043	0.219408233501811	0.289317939456061	0.58963115084029	0.442561785849065	0.989374505123557	21.0096889342172
Kcna5	5.44569656252158	0.298203020322776	1.17815587494344	0.0664639030891223	0.796556679378955	0.989374505123557	1.32585415604284
Kcna6	226.584689371867	-0.224468161990653	0.236535437496091	0.921783306715213	0.337007169422865	0.989374505123557	39.3676695563488
Kcnab1	1326.41831161298	0.179079390503641	0.168782176026988	1.12587330611598	0.288657284954084	0.989374505123557	60.1223865374809
Kcnab2	340.100665105893	-0.0151454935210914	0.201916920512675	0.00737097919731156	0.931582155586814	0.989374505123557	48.0877103518613
Kcnab3	9.40058491739514	-0.604284936404141	0.933508897322021	0.41554531045286	0.519168259088847	0.989374505123557	2.03977562468129
Kcnb1	235.605455095011	-0.0627145957018883	0.234660973303093	0.0798385633718937	0.777516303936379	0.989374505123557	39.3166751657318
Kcnc1	621.887619956749	-0.15298083686302	0.187420574579133	0.673114695687275	0.411967785498976	0.989374505123557	68.7914329423763
Kcnc2	1771.5758572557	-0.0314665764186998	0.164960239359013	0.0369102550185687	0.847647881559404	0.989374505123557	71.392146863845
Kcnc3	370.954542618206	-0.146380785787345	0.199860958312656	0.540180295432727	0.462358015789218	0.989374505123557	54.2070372259052
Kcnc4	30.583805472114	-0.448956867810008	0.570791835266699	0.656548648943751	0.41778105072764	0.989374505123557	7.75114737378888
Kcnd2	5407.5555153924	-0.0992361826925232	0.138108329607237	0.516428243974211	0.472369281071324	0.989374505123557	92.5548189699133
Kcnd3	812.576266518002	-0.0708033089166027	0.164446087573372	0.185279554823119	0.666874791449192	0.989374505123557	67.4655787863335
Kcne2	310.062814602712	-0.147385836700765	0.217829807663476	0.465183394258531	0.495211418121066	0.989374505123557	43.9061703212647
Kcnf1	12.1767811051985	1.19070831295705	0.824721942689886	2.08863155071606	0.148398946594042	0.989374505123557	2.29474757776645
Kcng1	17.169212846285	0.328320606056785	0.706605624581705	0.218859608815031	0.639910216318225	0.989374505123557	3.41662417134115
Kcng2	48.9276596031527	0.470816669225434	0.477771207141816	0.990725182353934	0.319565198166946	0.989374505123557	8.05711371749108
Kcng3	18.4862040908918	1.15077857940408	0.654925289904294	3.09066925091159	0.0787424160759068	0.989374505123557	3.0086690464049
Kcnh1	319.744711335637	-0.0767702907529453	0.22370018309888	0.122430006166944	0.726413751142173	0.989374505123557	39.9796022437532
Kcnh2	64.2939058226605	-0.649242612423618	0.375353424543316	3.04336474965003	0.081067722095057	0.989374505123557	15.4513003569607
Kcnh3	19.2275701413522	0.349446536278248	0.709867630103892	0.257019704356686	0.612175090879493	0.989374505123557	4.1305456399796
Kcnh4	33.2433843179471	0.724836901442394	0.533468284374437	1.85744197838495	0.172920323154062	0.989374505123557	6.73125956144824
Kcnh5	284.623335598466	-0.166298099346321	0.224009383320465	0.56304594955207	0.453035580029225	0.989374505123557	35.2881183069862
Kcnh6	64.4903818219198	0.255440563621183	0.365240616171941	0.491681208276546	0.483178312952582	0.989374505123557	13.2075471698113
Kcnh7	1744.31915905887	-0.347438177018164	0.186692408736386	3.46477467716704	0.0626890480026535	0.989374505123557	68.1285058643549
Kcnh8	183.396503790408	-0.714142650240831	0.283476036425464	6.43098643041143	0.0112146278384205	0.989374505123557	19.020907700153
Kcnip1	688.509951799075	-0.241557510110775	0.200726063108543	1.46017785219179	0.226901824730186	0.989374505123557	54.3600203977562
Kcnip2	476.102206342852	0.672264770410053	0.530576925271133	1.59108653479802	0.20717096698555	0.989374505123557	48.8526262111168
Kcnip3	121.117310235041	-0.0542263333522052	0.313413685397052	0.0299545187191583	0.86259346760347	0.989374505123557	21.3666496685365
Kcnip4	16783.6969978182	-0.0862054098391919	0.137921787362684	0.390664083606524	0.531950537668509	0.989374505123557	91.5859255481897
Kcnj11	10.7232760570591	-0.184314837441142	0.864191208668368	0.0457264167188782	0.830673889325783	0.989374505123557	2.49872514023457
Kcnj12	29.2727416950753	-0.920712648700345	0.554436178845251	2.84698238218983	0.0915456188068639	0.989374505123557	6.93523712391637
Kcnj13	5.95224391411687	-0.108404562746977	1.17195245099158	0.0119130231183355	0.913086058581784	0.989374505123557	1.37684854665987
Kcnj14	137.28335950805	0.0778147227922988	0.26861259529563	0.0848694278415465	0.77080385548949	0.989374505123557	26.0581336053034
Kcnj2	9.28881920986968	0.596027456368791	0.935373523296674	0.407790376660792	0.52309315877755	0.989374505123557	1.93778684344722
Kcnj3	601.257744611667	-0.180935389125938	0.172234552036382	1.10517666878144	0.293132842182975	0.989374505123557	52.320244773075
Kcnj4	8.52779928983228	0.690891585033655	1.01119107076862	0.48548089524515	0.485950129071527	0.989374505123557	1.63182049974503
Kcnj5	14.1828242368082	-0.689624326488699	0.784142160204646	0.791896517410446	0.373527275698313	0.989374505123557	2.8556858745538
Kcnj6	411.124812071834	-0.0128771120476013	0.232043021826483	0.00658841867568327	0.935307493214587	0.989374505123557	49.0566037735849
Kcnj9	66.6589704093633	-0.10715719130147	0.362756235920686	0.0885536957205062	0.766023947157186	0.989374505123557	14.4314125446201
Kcnk1	93.5860526197492	-0.182495559535158	0.318476709211184	0.328591363791098	0.56648972370888	0.989374505123557	18.1540030596634
Kcnk10	219.168509653278	-0.272221651326698	0.229996222856824	1.41581309680635	0.234093777978442	0.989374505123557	33.8602753697093
Kcnk12	39.5780155845489	-0.285306543130403	0.476622036594581	0.356635688859704	0.550380650725434	0.989374505123557	7.39418663946966
Kcnk13	144.881052776078	0.18661990120034	0.262250291411983	0.508148227109849	0.475941574999867	0.989374505123557	18.969913309536
Kcnk2	350.61346128933	0.0374843774071361	0.206161246967924	0.0330971575714614	0.855640609912751	0.989374505123557	41.7134115247323
Kcnk3	42.2177048114775	-0.384856047163576	0.458920411500369	0.727172242961196	0.393801313008204	0.989374505123557	9.43396226415094
Kcnk4	40.1573443609768	-0.171965580368834	0.484380614971196	0.150842151863994	0.697731863477712	0.989374505123557	9.48495665476798
Kcnk9	48.4744088455994	-0.473009871705186	0.459705622661143	1.11510943156616	0.290973962228749	0.989374505123557	9.33197348291688
Kcnma1	2434.04951733746	-0.233054586248519	0.143349168099003	2.64338283100219	0.103981921626938	0.989374505123557	95.3595104538501
Kcnmb2	22.3778288073498	-0.255664937190829	0.600934528650068	0.180902933060846	0.670598419761701	0.989374505123557	4.38551759306476
Kcnmb4	48.1694717184405	-0.257685907115518	0.442063564535701	0.367165045922253	0.544553630792691	0.989374505123557	10.1478837327894
Kcnn1	8.0445224400943	0.892488386324129	0.996367639796392	0.800090737695463	0.371066241829895	0.989374505123557	1.47883732789393
Kcnn2	1097.45110590135	-0.0798934522995821	0.158093646328285	0.256051060857686	0.612846202374154	0.989374505123557	77.715451300357
Kcnn3	254.613863118768	-0.0921882764849937	0.238511503965521	0.149287973301448	0.699216727146629	0.989374505123557	39.2656807751147
Kcnq1	203.763136425723	0.310945270820164	0.245622069227726	1.61251712106503	0.204138333129111	0.989374505123557	35.0841407445181
Kcnq3	1934.79408918023	-0.24914583896271	0.148225665380133	2.82615317522784	0.0927402598459839	0.989374505123557	83.9877613462519
Kcnq4	3.83828574386447	-0.890201195925965	1.49802721035197	0.385226869153811	0.53481909399299	0.989374505123557	1.07088220295767
Kcnq5	2712.71978457792	0.179479980196739	0.145697427001369	1.51652400835843	0.218146273176483	0.989374505123557	65.2728199898011
Kcnrg	12.4047292375785	0.375935836579167	0.809762250002893	0.229329219478785	0.632021648752426	0.989374505123557	2.54971953085161
Kcns2	19.6088679753984	0.537339628860413	0.643487545431051	0.702630087436539	0.401901355482259	0.989374505123557	4.23253442121367
Kcns3	53.8408333156976	0.121180674359109	0.452488299546896	0.0729857830326637	0.787038079082637	0.989374505123557	4.89546149923508
Kcnt1	245.064515968547	-0.0280079223829154	0.225138817757017	0.0154795008331448	0.900985397230421	0.989374505123557	40.7445181030087
Kcnt2	507.519790133966	-0.140327513361545	0.178606730709444	0.619904783554709	0.431082671181333	0.989374505123557	48.9036206017338
Kcp	31.0597193501724	-0.431706820840191	0.520096581127918	0.710128449063649	0.399401173219687	0.989374505123557	6.68026517083121
Kctd1	298.266106687556	0.0695498322258338	0.211488269041791	0.108795104642567	0.74152008370732	0.989374505123557	42.0193778684345
Kctd10	19.7407224696165	-0.432695029979437	0.64897908796944	0.442314323017285	0.506007540199869	0.989374505123557	4.84446710861805
Kctd12	7.37328954888891	0.64221677748195	1.01414431500612	0.400814939633182	0.526668688002145	0.989374505123557	1.52983171851096
Kctd13	28.610085204095	0.53797663037026	0.54214764266297	0.993006546454023	0.319008656859547	0.989374505123557	6.06833248342682
Kctd14	10.2754616960383	-0.450280365412549	0.881166076977402	0.267295345816283	0.605151874693362	0.989374505123557	2.49872514023457
Kctd15	15.539694308895	0.140922154161944	0.737106394499476	0.0368057507478241	0.847861075424488	0.989374505123557	3.46761856195818
Kctd16	1738.89473122264	-0.301619210693204	0.151163224765875	3.98248784404417	0.0459756103795438	0.989374505123557	70.9841917389087
Kctd17	153.941844413304	0.316019764445474	0.273051078641794	1.35551701652916	0.244315935305144	0.989374505123557	26.8230494645589
Kctd18	157.13031816308	0.0172768364564364	0.27570311631866	0.0145718661538723	0.903917581643491	0.989374505123557	28.3528811830699
Kctd2	18.6911236463204	-0.0736182703337228	0.648040207493733	0.0139239433077414	0.906067848222721	0.989374505123557	4.38551759306476
Kctd20	113.406162536513	0.00344689673986234	0.291538222848176	0.000190897953146418	0.988976312840826	0.992203467821915	22.7944926058134
Kctd21	43.3183263536335	0.119969569005341	0.438857857432177	0.0750349712866587	0.784142166798365	0.989374505123557	9.22998470168281
Kctd3	120.91057224952	5.66714414637807e-05	0.281556964628223	1.63287560894787e-06	0.998980431300662	0.998980431300662	24.1713411524732
Kctd4	31.2394723361646	0.365245981342	0.532923335270897	0.481491936097932	0.487747306967848	0.989374505123557	5.96634370219276
Kctd5	37.1708356454096	0.283214761658553	0.469498280472581	0.365137433989162	0.545666787877012	0.989374505123557	7.95512493625701
Kctd6	17.8493762804083	-0.226543085960647	0.707951568713096	0.105892963281356	0.744869282150385	0.989374505123557	3.77358490566038
Kctd7	11.380790434559	-0.239615706499458	0.826974519049043	0.084286156093853	0.771570841926638	0.989374505123557	2.54971953085161
Kctd8	864.081617866683	-0.169166235726287	0.164898297249497	1.05382492811493	0.304627813279058	0.989374505123557	50.9433962264151
Kdelr1	78.3442134541902	-0.15990909702462	0.355810118316461	0.222450406005571	0.637179141461825	0.989374505123557	17.5930647628761
Kdelr2	137.957532189514	0.244662683586366	0.270116454242128	0.827958339430545	0.362863561562572	0.989374505123557	24.6812850586435
Kdelr3	215.093866044033	0.136941787276975	0.238038007487088	0.339707685619011	0.559997999919944	0.989374505123557	38.2967873533911
Kdm1a	279.017817758895	-0.0561431488140905	0.210158303169672	0.0723516263756991	0.787943090772089	0.989374505123557	46.098929117797
Kdm1b	95.8203676287133	0.0367907548074602	0.310392754780221	0.0150368554895444	0.902404170160747	0.989374505123557	19.122896481387
Kdm2a	563.216974576077	-0.0320330251118896	0.18209361109825	0.0310249566748197	0.860184721447073	0.989374505123557	69.2503824579296
Kdm2b	278.726941705664	-0.258848781518257	0.230566394759926	1.28601301248441	0.256784003794463	0.989374505123557	45.1810300866905
Kdm3a	79.5133467904509	-0.135817179415016	0.335977845344097	0.163158973126237	0.686264624331317	0.989374505123557	15.6042835288118
Kdm3b	373.32742532161	0.00560738680932055	0.193383771949006	0.0012734051741603	0.971533688183235	0.989374505123557	55.0229474757777
Kdm4a	121.800627646686	-0.431488944149266	0.284688978443923	2.32428317145678	0.127368882544258	0.989374505123557	24.7832738398776
Kdm4b	282.401805983885	0.0355411313988481	0.210421480347796	0.029151239343463	0.864430300658767	0.989374505123557	46.3029066802652
Kdm4c	892.919001162984	0.0210783791676241	0.161049600224709	0.0171363758206624	0.895849683371196	0.989374505123557	81.1830698623152
Kdm4d	23.4162772751745	-0.351033514287236	0.594081314580057	0.346622972831639	0.55603103673017	0.989374505123557	5.04844467108618
Kdm5a	483.88061999974	0.0555848351044262	0.185540231893482	0.0898111589974064	0.764417365219913	0.989374505123557	62.7740948495666
Kdm5b	428.024595396802	0.0111301610795785	0.189404000487538	0.00485037963554191	0.944476484138459	0.989374505123557	58.745537990821
Kdm5d	113.74968065952	0.506734625912294	4.148639996991	0.0148339021141624	0.903061763761653	0.989374505123557	11.8816930137685
Kdm6a	549.55613829509	-0.109583467967805	0.214877708634674	0.267816249131741	0.6048004267039	0.989374505123557	66.598674145844
Kdm6b	55.6088993196216	0.0284829196236305	0.402696343416516	0.0118117099173425	0.913454964439575	0.989374505123557	12.748597654258
Kdm7a	107.077029617376	0.0222879371921283	0.302470589787693	0.0095687744907238	0.922075136180109	0.989374505123557	21.0096889342172
Kdm8	25.6269426405194	0.158476122282875	0.570338918594723	0.0780537212146157	0.779952480744246	0.989374505123557	5.30341662417134
Kdsr	47.5002509166175	0.314996429097628	0.422653044890994	0.560066989600042	0.454233252701241	0.989374505123557	9.9949005609383
Keap1	189.448602690006	0.0722284801802615	0.264553635098652	0.0881137235574485	0.766589002475484	0.989374505123557	33.0953595104538
Khdrbs1	230.671007950517	0.163184528553569	0.224778702015977	0.528936537710273	0.467054304522155	0.989374505123557	38.4497705252422
Khdrbs2	1111.26636002235	-0.572115038495593	0.172033133186888	11.0358182006126	0.00089368224215634	0.989374505123557	59.5104538500765
Khdrbs3	289.787874274717	-0.3818399271977	0.209613259935133	3.3369769902337	0.0677389548764597	0.989374505123557	38.6537480877104
Khnyn	23.9644233518716	-0.102876360038651	0.59819919993022	0.0424894502224369	0.836689605342012	0.989374505123557	5.91534931157573
Khsrp	156.548347406502	0.279457139761544	0.269099730553778	1.08869133547596	0.296761348579998	0.989374505123557	29.8827129015808
Kiaa0408L	82.3450371441513	-0.162771707555181	0.369816366179082	0.21452859316242	0.643240858963029	0.989374505123557	18.0520142784294
Kics2	22.9256528517976	-0.0139414778292093	0.604713545498208	0.00860214791671865	0.926103949520379	0.989374505123557	4.94645588985212
Kidins220	721.547077685569	-0.0531803858472982	0.167778914918321	0.100556568820664	0.751162749296245	0.989374505123557	75.3187149413564
Kif13a	299.19982658327	-0.29993353425866	0.220131313459727	1.88415242558815	0.169862947075897	0.989374505123557	46.04793472718
Kif13b	279.159425121778	-0.13281997728912	0.213744223364288	0.39371905259334	0.530350959347667	0.989374505123557	45.8949515553289
Kif15	10.0938690849002	0.558977627395431	0.890516036848681	0.396362782670344	0.528973670942852	0.989374505123557	1.88679245283019
Kif16b	320.41533302992	-0.187183791907299	0.211487191292517	0.791249968391305	0.37372242996027	0.989374505123557	47.4247832738399
Kif17	91.4141611654049	0.0140126585280222	0.323191022647013	0.00727726423072994	0.932017419902797	0.989374505123557	18.2049974502805
Kif19	5.86656630132593	-0.202529760300306	1.15030582392904	0.03976275231798	0.841945168426774	0.989374505123557	1.580826109128
Kif1a	718.939476630103	-0.211135359884058	0.167313793605618	1.59821080204143	0.206156950558529	0.989374505123557	76.5425803161652
Kif1c	107.044248550325	0.0338572620641698	0.316026827761917	0.0134510401074976	0.907669486850711	0.989374505123557	20.703722590515
Kif20a	10.4776854774051	0.306915633202457	0.871059183358979	0.125254755523127	0.723403720014744	0.989374505123557	2.19275879653238
Kif20b	5.81560895884834	-0.0261257171879855	1.14913027554359	0.00254797730340783	0.959741884489852	0.989374505123557	1.2748597654258
Kif21a	1030.00482147832	-0.114206793700979	0.158716509967885	0.519883996951698	0.470891169779347	0.989374505123557	82.2539520652728
Kif21b	167.480674387216	-0.0648061619301407	0.27354334670471	0.0696320655192224	0.791873247095646	0.989374505123557	32.9933707292198
Kif23	8.69665068791664	-0.401221650244235	0.980884546381168	0.16494225135467	0.684646473870949	0.989374505123557	1.98878123406425
Kif24	8.83205852932412	-0.274365365832811	0.996798810460262	0.0809635862647013	0.775995810911004	0.989374505123557	1.88679245283019
Kif26a	30.1454072165478	-0.155623241760882	0.528458747303482	0.0866145473723137	0.76852600196934	0.989374505123557	6.57827638959714
Kif26b	485.74924425776	-0.245831764642723	0.22471477740602	1.21059485010429	0.271214345346647	0.989374505123557	48.0367159612443
Kif27	119.716305121345	0.0768341687963828	0.290337617934285	0.0779858799250519	0.780045668739503	0.989374505123557	22.0295767465579
Kif2a	525.799718136963	-0.0825925301038376	0.179987415620388	0.210313747083646	0.646521603363016	0.989374505123557	64.6608873023967
Kif3a	255.297929669973	0.109438183229758	0.222247745503868	0.247603005472143	0.618767954993976	0.989374505123557	41.6114227434982
Kif3b	218.618175984321	-0.0849873216894231	0.227215906254656	0.141797113764746	0.706500934175038	0.989374505123557	38.1947985721571
Kif3c	264.379353913193	-0.0659303461224165	0.219885632369967	0.0959171349340551	0.75678536411814	0.989374505123557	43.8041815400306
Kif4b	15.0294006179005	-0.534494761938286	0.750592258147959	0.517510910522446	0.471905392301447	0.989374505123557	3.41662417134115
Kif5a	628.781905602228	-0.108685417327498	0.183100911116906	0.356089952734038	0.550685835886109	0.989374505123557	69.862315145334
Kif5b	289.358915789515	-0.218719213415247	0.208202571022034	1.10534444277796	0.293096207022306	0.989374505123557	47.0168281489036
Kif5c	896.048659466388	-0.133361516709157	0.167771422520411	0.635166775933669	0.425466416044608	0.989374505123557	79.0922998470168
Kif6	15.3422431002752	0.283769766659843	0.732358036903761	0.150931037835676	0.697647208332535	0.989374505123557	3.31463539010709
Kif9	68.7358752333163	-0.0527754339884876	0.356106282568662	0.0225308410199929	0.88068353602648	0.989374505123557	14.5843957164712
Kifap3	712.279959693593	-0.122887763492751	0.165227124327582	0.553384553736258	0.456938055579442	0.989374505123557	74.8597654258032
Kifbp	91.5708284649329	0.0379474641557219	0.315413585934659	0.0144818909229301	0.904213241891808	0.989374505123557	18.7659357470678
Kifc2	391.494543605888	-0.0958901618753172	0.197074077262635	0.241653980787753	0.623014066649439	0.989374505123557	56.1448240693524
Kifc3	121.696768340022	0.116791382698091	0.28195239032613	0.171916039832894	0.678414546362477	0.989374505123557	23.1514533401326
Kin	45.0303339459919	0.610582282154669	0.442729967573426	1.91581868258523	0.166318339927009	0.989374505123557	8.72004079551249
Kirrel1	157.980607438969	0.204029917889246	0.257146251457428	0.631124985267569	0.426942962002242	0.989374505123557	23.9163691993881
Kirrel3	5118.12635940428	-0.0628175564218368	0.159921778715605	0.154255629517785	0.694501253190039	0.989374505123557	81.9989801121877
Kiss1r	5.26937577198282	-0.381877329786921	1.23347679614966	0.113345241130947	0.736367301992623	0.989374505123557	1.4278429372769
Kit	34.7061904953833	0.241181626096184	0.484901718808607	0.249701721944465	0.617285182526516	0.989374505123557	6.11932687404386
Kitlg	55.8846647907866	-0.183350567380994	0.400460495772092	0.209305309349883	0.647312441040094	0.989374505123557	7.90413054563998
Kiz	148.398074233681	-0.346364765235099	0.28313618511298	1.48984557032401	0.222240422024011	0.989374505123557	25.8541560428353
Klb	64.3236061768751	0.511056548094215	0.380864000947512	1.80033062265841	0.179672529350914	0.989374505123557	11.8816930137685
Klc1	444.469872734147	-0.177143739751818	0.185871542055793	0.913738306512357	0.339124477812772	0.989374505123557	61.4482406935237
Klc2	173.769090376519	-0.215071210891111	0.262704413041443	0.670206151385329	0.412979742521236	0.989374505123557	31.4635390107088
Klc4	45.3987766364724	0.458354501379763	0.437602639949643	1.10301683058124	0.293604988130625	0.989374505123557	8.97501274859765
Klf11	24.3622012286335	0.662995620002789	0.573843614943785	1.34125605715189	0.246812581439889	0.989374505123557	5.35441101478837
Klf12	1747.35925420304	-0.260634828786725	0.153218663788005	2.89364368710796	0.0889295927959249	0.989374505123557	87.7613462519123
Klf13	103.098756451567	-0.104795283120258	0.339709415429622	0.103375970940426	0.747815344410711	0.989374505123557	21.2136664966854
Klf15	47.1831850876897	-0.12534845685648	0.423481176960121	0.0897898898761333	0.764444437213692	0.989374505123557	10.3518612952575
Klf16	14.1874835461226	0.683846882473945	0.744855517203062	0.850777353163082	0.356332521328702	0.989374505123557	3.0086690464049
Klf2	3.65743535113016	0.191465695960039	1.5947329500241	0.0253392196164732	0.873524716596241	0.989374505123557	1.12187659357471
Klf3	39.9631887980337	0.315811389025185	0.455093592830806	0.488261707262161	0.484703743332653	0.989374505123557	7.24120346761856
Klf4	3.77306066148745	-2.16579395246244	1.61235481668813	1.88198815953381	0.170108352405708	0.989374505123557	1.07088220295767
Klf5	29.0880248568514	-0.0712061197695079	0.535348764463111	0.0217043817486164	0.882876234259736	0.989374505123557	5.66037735849057
Klf6	60.2470195603505	0.0154842930118568	0.383352073337567	0.00189729564024432	0.965256765117891	0.989374505123557	11.8816930137685
Klf7	233.867676488898	-0.211616045534378	0.224699111000818	0.885459780338721	0.346710637267826	0.989374505123557	38.14380418154
Klf8	169.51015155097	-0.0693316706964564	0.250525482339159	0.0800345963409725	0.777250532391706	0.989374505123557	28.6588475267721
Klf9	127.22555895906	0.027765186649189	0.291528813230613	0.0101191988562448	0.919872578264104	0.989374505123557	22.0805711371749
Klhdc1	181.600498094013	0.122350195527281	0.248503955686022	0.248045300556569	0.618454816770431	0.989374505123557	31.5655277919429
Klhdc10	994.255705559577	-0.00096413840102141	0.15747958720925	0.000129643492549292	0.99091539521085	0.992945633400956	83.3248342682305
Klhdc2	323.933060889762	0.108476287752362	0.204260087629809	0.284659334673734	0.593663459269637	0.989374505123557	49.7705252422234
Klhdc3	151.152622330423	0.0455524026857095	0.258157867482612	0.0312953992960701	0.85958296613209	0.989374505123557	28.7098419173891
Klhdc8a	22.5433054980596	-0.610925813569863	0.623127357362814	0.981448304301708	0.321841504558678	0.989374505123557	5.30341662417134
Klhdc8b	53.7048837578335	0.0213476628734259	0.403013592990728	0.00285481095869855	0.957388959389112	0.989374505123557	11.0147883732789
Klhdc9	15.553954160491	-0.109254168800405	0.748193194983677	0.0330785780125069	0.855680689767643	0.989374505123557	3.16165221825599
Klhl1	357.61200390997	-0.453391900047611	0.497065584074427	0.83073357344621	0.362060494350736	0.989374505123557	29.6787353391127
Klhl11	41.1601448576119	-0.0525809962412198	0.447754267466372	0.0147143057124026	0.90345140987347	0.989374505123557	9.33197348291688
Klhl12	172.439897275307	-0.0612179193191263	0.256990953954417	0.0591617361346053	0.807825789637534	0.989374505123557	32.5854156042835
Klhl13	135.027971190517	0.0454095064967234	0.290001215722338	0.0373146694184001	0.846825791160888	0.989374505123557	19.9388067312596
Klhl14	25.9432730937012	0.25468703704246	0.55394392669995	0.211916231592223	0.645269609393546	0.989374505123557	3.77358490566038
Klhl15	150.289074547066	0.145289527932158	0.261399180872763	0.312080854984409	0.576406087900662	0.989374505123557	26.8230494645589
Klhl18	263.948845236236	-0.00323247379131397	0.213363976338372	0.000459010552482653	0.982907004701589	0.990819913422317	44.9260581336053
Klhl2	527.867985745457	0.0450168941437146	0.176845434031586	0.0652965754771984	0.798312272952945	0.989374505123557	60.8873023967364
Klhl20	131.209111455205	0.00673117621384142	0.28138552252524	0.000613032311058248	0.980246803988693	0.990573988639437	24.7322794492606
Klhl21	18.0175655674323	0.387371095366392	0.67780336422665	0.334563698806591	0.562984093747421	0.989374505123557	4.18154003059663
Klhl22	128.308180774312	-0.144592926849285	0.279342321037159	0.276869120069655	0.598760687776685	0.989374505123557	26.1601223865375
Klhl23	36.8795595438773	0.0788784280592294	0.474667381325633	0.0296018184668547	0.863396813425005	0.989374505123557	8.21009688934217
Klhl24	586.765550832263	0.00871269654518884	0.194139496458169	0.00334554978822155	0.953875496401832	0.989374505123557	68.0265170831209
Klhl26	73.7952526214811	0.306724465942314	0.350239651902198	0.769925711227717	0.380240035130667	0.989374505123557	15.80826109128
Klhl28	41.180476614856	0.195316079847192	0.457772147399634	0.18273104827173	0.669036650427697	0.989374505123557	8.87302396736359
Klhl29	2153.85010790994	-0.227536927537795	0.157846022578869	2.08014832458635	0.149225675198546	0.989374505123557	87.9143294237634
Klhl3	208.080950588635	-0.0967446161969748	0.236225156542224	0.167612356948126	0.682242557931342	0.989374505123557	35.7980622131565
Klhl32	775.714421063412	-0.0966259311856937	0.169344772652642	0.32670695139263	0.567604618646462	0.989374505123557	70.8822029576747
Klhl35	29.0702048154082	0.204328288354611	0.538825081521404	0.156313900206584	0.692573146226696	0.989374505123557	5.91534931157573
Klhl36	44.0966666886955	0.212177265756607	0.440776130952038	0.240311090858008	0.623981518817958	0.989374505123557	8.87302396736359
Klhl4	20.5732176389277	0.865082577230842	0.624044390038714	1.93063415092957	0.164689082296158	0.989374505123557	3.82457929627741
Klhl41	17.2406227191765	0.0946474673003594	0.688593807353768	0.019003210543012	0.890357281539173	0.989374505123557	4.07955124936257
Klhl42	60.1423016349131	-0.231003868135076	0.381722207980814	0.372714069790405	0.541528571692629	0.989374505123557	13.5645079041305
Klhl5	295.716505126754	-0.13215360279143	0.221975199032697	0.354843068891093	0.55138430685375	0.989374505123557	39.8776134625191
Klhl7	436.907625620999	-0.0546726154766304	0.192273183946738	0.0837665609435447	0.772256522492755	0.989374505123557	61.2442631310556
Klhl8	204.539964297821	0.117906929047718	0.234542409816173	0.253143725022099	0.614870131396764	0.989374505123557	34.3702192758797
Klra2	11.4719828385007	0.183973004805807	0.841376750258965	0.0480745093501405	0.826448297584954	0.989374505123557	2.54971953085161
Klrb1a	10.8699475173706	-1.48379737173784	0.937287899210998	2.53691730356794	0.111211724886114	0.989374505123557	2.54971953085161
Klre1	6.9946806462467	-0.626546836328362	1.06738422364236	0.365908172303147	0.545243157020155	0.989374505123557	1.93778684344722
Kmt2a	586.690344763034	-0.0645512986712293	0.17822256406504	0.133123847068816	0.715214863197073	0.989374505123557	69.2503824579296
Kmt2b	80.8758449171211	-0.0465341034628155	0.333321237646178	0.0197641261314701	0.888197844024798	0.989374505123557	17.0321264660887
Kmt2c	832.212262975418	-0.12510265754181	0.171461616531947	0.534066011573017	0.464902422151977	0.989374505123557	78.5823559408465
Kmt2d	116.336199118452	-0.175983666160614	0.289365825902629	0.373766857240312	0.540958133745979	0.989374505123557	23.814380418154
Kmt2e	1313.35816027643	0.0200504652905695	0.149271042405199	0.0180449950453649	0.893140318565177	0.989374505123557	91.6879143294238
Kmt5a	136.873938492056	-0.115198765138299	0.269898013219515	0.181901694625537	0.669744022339373	0.989374505123557	26.4660887302397
Kmt5b	301.971941381188	-0.0525202420257775	0.207346917271399	0.0646068866834213	0.799357391078188	0.989374505123557	49.0056093829679
Kmt5c	84.7176918964784	0.243364984104164	0.328055420522579	0.551969165192691	0.457514208777667	0.989374505123557	17.440081591025
Kndc1	202.351720795155	0.012496651971581	0.240747252705313	0.00325150900012261	0.954527666580792	0.989374505123557	36.9709331973483
Knl1	5.06475458389327	-1.03246988795156	1.36063050599336	0.595115899776658	0.440447622787752	0.989374505123557	1.12187659357471
Knop1	109.589299781056	0.272621695125507	0.307808524993978	0.802296823113444	0.370407543190784	0.989374505123557	19.8368179500255
Kntc1	5.16029899586133	0.636890492469295	1.20744940601191	0.281477926526868	0.595734163611954	0.989374505123557	1.07088220295767
Kpna1	462.812527598818	0.248296085738243	0.183361230117533	1.83693298479034	0.175310845996479	0.989374505123557	60.4283528811831
Kpna2	5.94226385150717	0.121554627459077	1.14598931586859	0.0112896882201738	0.915381664997534	0.989374505123557	1.4278429372769
Kpna3	208.957668416635	-0.0503677330333211	0.232460504904256	0.0494058778719477	0.824100333816697	0.989374505123557	37.5828658847527
Kpna4	473.410735816784	-0.00826646924354924	0.181381613365884	0.00222101123503649	0.962411525474198	0.989374505123557	59.2554818969913
Kpna5	279.961909975511	0.185721020985699	0.209463442532036	0.787582029976065	0.374832269366509	0.989374505123557	44.8750637429883
Kpna6	135.841489332273	-0.124789940618648	0.275855038031476	0.204351259799729	0.651231323403335	0.989374505123557	26.4150943396226
Kpnb1	133.10143389942	-0.233992667161011	0.27594835041254	0.729410593273201	0.393074304878696	0.989374505123557	26.1601223865375
Krba1	157.982721766543	-0.333737030800355	0.267839072727439	1.56553945880182	0.210855976695337	0.989374505123557	30.4946455889852
Krcc1	120.028889235128	-0.0101688126885443	0.28933105994628	0.00487237999934109	0.944350908673448	0.989374505123557	22.5395206527282
Kremen1	9.8379911413484	-0.391922710562388	0.897573431102878	0.190389860265686	0.662592338137008	0.989374505123557	1.98878123406425
Kri1	53.8110217893418	0.132672683932439	0.401840861181817	0.109642981737903	0.740550962600799	0.989374505123557	11.7287098419174
Krit1	569.438091532742	-0.00407133817221764	0.174150294374501	0.000879565045671882	0.976340237480695	0.989951336579136	70.0662927078021
Krr1	16.1688518464109	0.796186185690276	0.710710190501459	1.25897005294607	0.261846135571405	0.989374505123557	3.51861295257522
Krt1	9.54867752942313	0.538769091554429	0.890119042071132	0.36839652993584	0.543879596585071	0.989374505123557	2.03977562468129
Krt10	78.4042163157434	0.223209044785733	0.346304934370845	0.41769041794706	0.518091736263136	0.989374505123557	15.859255481897
Krt222	234.943262861665	-0.0497892605452349	0.265886518442444	0.035714913010608	0.850105438356314	0.989374505123557	33.8602753697093
Krt26	29.2459842680565	0.576223713719319	0.567754660655043	1.03916831770566	0.308014978107353	0.989374505123557	5.25242223355431
Krt77	6.36306925957491	0.0461899226172205	1.0872259767075	0.00180596744376871	0.966102761781987	0.989374505123557	1.4278429372769
Krtcap2	62.4823118699665	0.413013787861815	0.374108517937025	1.22897566961098	0.267606338455279	0.989374505123557	12.3916369199388
Ksr1	223.752686586945	0.0628465720119347	0.245823722168154	0.0712963395525748	0.789458578884482	0.989374505123557	33.299337072922
Ksr2	1423.21072113368	-0.0974565920764214	0.155303098384402	0.395001455805492	0.529682070366721	0.989374505123557	92.7078021417644
Kti12	17.3163202693578	0.215723766251004	0.704108180687761	0.0966079777295121	0.755938803227858	0.989374505123557	3.87557368689444
Ktn1	801.08184510442	0.0217657887450599	0.171206229878248	0.0170544905733649	0.896097404907341	0.989374505123557	79.1942886282509
Kxd1	493.539398057221	0.148455895996266	0.193454033621458	0.59447223157818	0.440694926672657	0.989374505123557	63.6409994900561
Ky	8.94567279594458	-0.80479414557215	0.985603369806428	0.718067953103159	0.396778387697313	0.989374505123557	2.54971953085161
Kyat3	47.3919078035169	-0.285629869118877	0.444582262061167	0.436039654232012	0.509040165626618	0.989374505123557	9.63793982661907
L1cam	354.679276313579	0.140339269662586	0.197974529401667	0.506325865270128	0.476733701094807	0.989374505123557	52.9321774604793
L2hgdh	30.6243320582594	-0.311237774963056	0.520273548999048	0.355907631508298	0.550787863771252	0.989374505123557	6.73125956144824
L3hypdh	9.71066624932584	0.729575459069335	0.909385318144371	0.639445267632063	0.423911745184198	0.989374505123557	1.93778684344722
L3mbtl1	241.358634323661	-0.0409166257915312	0.220547075981877	0.0360334287949868	0.849446475087602	0.989374505123557	41.4584395716471
L3mbtl2	176.494004541074	0.0508328918075771	0.249684044678439	0.0422720496284086	0.837102067375078	0.989374505123557	32.2284548699643
L3mbtl3	184.766836765979	-0.283957872158637	0.244741604593122	1.36250746227354	0.243103388816215	0.989374505123557	28.4548699643039
Lacc1	4.4559288036215	-1.30964937109407	1.37573450771052	0.922573396476679	0.33680018837916	0.989374505123557	1.12187659357471
Lactb	50.6744015297063	0.169627219525315	0.406373746641417	0.176128713056379	0.674721491424781	0.989374505123557	10.4538500764916
Lactb2	68.7705397282759	0.436006864408901	0.381243290661568	1.32562390946337	0.249585223417208	0.989374505123557	13.7174910759816
Lama1	17.3026017556523	0.0444593066482516	0.678231949062972	0.00562911464099614	0.940192890652878	0.989374505123557	3.62060173380928
Lama2	32.9197699547835	0.1462590992092	0.516099783995213	0.0888731092560491	0.765614681710427	0.989374505123557	4.53850076491586
Lama3	75.9622992840383	-0.147746609846247	0.347714509371654	0.186207964339431	0.666091615804278	0.989374505123557	13.9724630290668
Lama4	68.5652389397941	-0.340945374590126	0.371958541010162	0.848411381772266	0.357002138928405	0.989374505123557	12.5956144824069
Lamb1	45.4057600878238	-0.07221858412855	0.43669020527661	0.029690146861423	0.863195167218076	0.989374505123557	9.07700152983172
Lamc1	371.273972966484	-0.307028022437893	0.197496204125103	2.43530089888236	0.118631129207356	0.989374505123557	49.6175420703723
Lamc2	5.79349335181204	-1.35277439653533	1.34100539423872	0.977967166886383	0.322701195737802	0.989374505123557	0.866904640489546
Lamc3	4.89106628232528	-0.856890898373225	1.30437687346521	0.426115296341933	0.513901295677166	0.989374505123557	0.917899031106578
Lamp1	229.44758389731	0.134887760028578	0.23187651514108	0.3450070509409	0.556953217602301	0.989374505123557	38.5517593064763
Lamp5	43.6691262182737	-0.390797441798729	0.446840366764478	0.76302240306417	0.382384321322251	0.989374505123557	8.61805201427843
Lamtor1	20.6612204394013	0.371218434104098	0.616463001311626	0.363726117227024	0.546444092685619	0.989374505123557	4.53850076491586
Lamtor2	160.91282543759	0.0599168804390521	0.25908468012841	0.0598903059550793	0.806669400451938	0.989374505123557	30.2396736359001
Lamtor3	97.9021747325322	0.460392848435188	0.308977257461346	2.2313171768354	0.135238513982893	0.989374505123557	19.4288628250892
Lamtor4	214.966284496143	0.330180698478545	0.257605096523856	1.65319208107053	0.198525028053977	0.989374505123557	35.2371239163692
Lamtor5	45.067749990367	-0.0304151827849689	0.456516760579197	0.0163757875039359	0.898174363635007	0.989374505123557	9.43396226415094
Lancl1	219.081552288209	0.323766676366472	0.235516687759823	1.89879531306549	0.168213223826594	0.989374505123557	37.5828658847527
Lancl2	74.2050274016016	-0.250376482581444	0.346402219992719	0.528464295554414	0.467253217981897	0.989374505123557	15.5532891381948
Lap3	36.1176112558841	-0.228684736532564	0.498302396322676	0.213481412300496	0.644052286196934	0.989374505123557	7.95512493625701
Laptm4a	104.283249137457	0.208370429357762	0.306738470553504	0.471373744570251	0.492355859783953	0.989374505123557	19.7348291687914
Laptm4b	40.0274930221921	0.0236072212163526	0.456501666944596	0.00529287091173103	0.942003372925984	0.989374505123557	7.90413054563998
Large1	1416.45215546076	-0.0833513963049894	0.153420834829307	0.296513130865513	0.586076677284337	0.989374505123557	86.8434472208057
Large2	11.8218064481349	0.741671738170929	0.853296519968535	0.766015840570851	0.38145241293103	0.989374505123557	2.19275879653238
Larp1	444.456270620811	0.00878818960646632	0.187811440777578	0.00228725332005553	0.961855523132045	0.989374505123557	61.4992350841408
Larp1b	94.8372052250484	-0.0505456270255289	0.319637104508991	0.02538381492257	0.873414409244481	0.989374505123557	16.5221825599184
Larp4	371.212852548782	-0.0856247953010367	0.194159172414333	0.197092952672499	0.657077634405195	0.989374505123557	55.0229474757777
Larp4b	229.873989712371	-0.0758168377889467	0.244484678956168	0.10806106344674	0.742362478004519	0.989374505123557	39.7756246812851
Larp6	79.9042213232048	0.573918401897968	0.334933334789766	2.94264956360833	0.0862691169395364	0.989374505123557	15.4513003569607
Larp7	41.3425939962319	0.120938766225431	0.451152762614057	0.0741438322929433	0.785396237742453	0.989374505123557	9.43396226415094
Lars1	272.736396136334	-0.0711686886528349	0.218790136822622	0.111415148275775	0.738538726072964	0.989374505123557	45.2320244773075
Lars2	149.317198003004	-0.129457627409308	0.260952498953947	0.249298457711539	0.617569488642993	0.989374505123557	28.7098419173891
Lasp1	332.534658903826	0.00747134447805574	0.20416673135638	0.00140782161126651	0.970069637047162	0.989374505123557	49.8215196328404
Lat	23.9841415521852	0.348860437007549	0.58898064529867	0.356844157008009	0.550264155310251	0.989374505123557	5.50739418663947
Lats1	166.559960805957	-0.0777321239357388	0.251646318729311	0.0974938784065031	0.754858061004174	0.989374505123557	30.8516063233044
Lats2	21.0118352001352	0.0456873732041231	0.663236360323196	0.00532580453338127	0.94182353677531	0.989374505123557	3.97756246812851
Lbh	87.3115101190561	0.0728590412977674	0.341343369136854	0.0494569577082942	0.824010915982108	0.989374505123557	17.5930647628761
Lbhd2	7.20450248154117	1.72575263964743	1.08131129739963	2.55501051538925	0.109945082831566	0.989374505123557	1.2748597654258
Lca5	25.750351487277	0.0279737566771581	0.563521911781876	0.00278094462949952	0.957943320753771	0.989374505123557	5.60938296787353
Lca5l	6.27677808985344	0.0921425014384151	1.189218330418	0.00988953504910839	0.920784048726041	0.989374505123557	1.4278429372769
Lclat1	282.039467598009	-0.0573974303062926	0.213128039682937	0.0730077288892446	0.787006835575403	0.989374505123557	44.7220805711372
Lcmt1	270.364591357344	-0.0108931325659163	0.211563700877755	0.00265293674550549	0.958921789406764	0.989374505123557	45.1810300866905
Lcmt2	4.58968934501345	0.62659360759739	1.30936850133593	0.236801936788712	0.626525526585994	0.989374505123557	1.12187659357471
Lcor	834.778858744656	0.0906278735210121	0.162944205963607	0.310260400188298	0.577520437342702	0.989374505123557	81.3870474247833
Lcorl	511.174789803906	-0.16987323064533	0.201299076657246	0.719375609861288	0.396348796822768	0.989374505123557	57.9806221315655
Lcp1	6.37311365292123	-0.541593058342957	1.13170117149279	0.24557275480851	0.62020983485321	0.989374505123557	1.4278429372769
Ldah	128.455645098448	0.064477795681643	0.276411904867419	0.0568737298861635	0.8115071679884	0.989374505123557	23.9673635900051
Ldb1	74.0004219901189	-0.0656195512931223	0.35651131454447	0.0430908972063939	0.83555421189404	0.989374505123557	16.6751657317695
Ldb2	907.480091605011	-0.0294172950935137	0.219269440088806	0.018016504550971	0.893224204251988	0.989374505123557	55.2269250382458
Ldb3	6.28675815246314	-0.144196457619485	1.10253942919546	0.0172252109572391	0.895581616689891	0.989374505123557	1.4278429372769
Ldha	114.063492855752	0.413856723653534	0.288639920065399	2.06020151384808	0.151190175222045	0.989374505123557	21.9785823559408
Ldhal6b	13.3184921450093	-0.457361649291734	0.77148985494134	0.357911940111602	0.54966818356349	0.989374505123557	3.31463539010709
Ldhb	178.701142872661	0.000924929865958275	0.252824311644213	0.000399830648220245	0.984046750327607	0.991006062564719	28.4548699643039
Ldhc	6.13965072939038	0.165027467611869	1.10774848389085	0.0225187774451037	0.880715243696761	0.989374505123557	1.2748597654258
Ldhd	17.8439337082975	-0.12974067642676	0.66601749364968	0.0379045802751676	0.8456348685189	0.989374505123557	4.18154003059663
Ldlr	63.3694932318225	-0.0970888872940597	0.400458848505991	0.0719987125037207	0.78844858079835	0.989374505123557	12.646608873024
Ldlrad1	18.8099385601458	0.306947992810457	0.647152336725156	0.226488387249887	0.634139950377863	0.989374505123557	4.23253442121367
Ldlrad3	95.1228680029585	-0.0762094508134856	0.315459294002869	0.0614621181500041	0.804199751043601	0.989374505123557	17.440081591025
Ldlrad4	862.75950790479	0.0154753858116625	0.162250989353168	0.00913445595414686	0.92385863941786	0.989374505123557	72.6670066292708
Lef1	22.1652389789535	0.0938450677984787	0.704658509117358	0.0207840478567753	0.885368807089218	0.989374505123557	1.78480367159612
Lekr1	453.099601049776	0.0541083159965479	0.195683588406968	0.0804247789570454	0.776722586864459	0.989374505123557	53.901070882203
Lemd1	59.5806868577197	-0.470954208035978	0.390819420614866	1.48079246092536	0.22365057559581	0.989374505123557	11.16777154513
Lemd2	119.505449542966	0.000337582873370768	0.282766912963446	1.78656047182812e-05	0.996627533621045	0.996922306627144	24.0693523712392
Lemd3	185.475349530349	-0.383159086335715	0.251828917487624	2.3396705780751	0.126116221381556	0.989374505123557	34.3192248852626
Leng1	10.9648219299749	0.493639396811506	0.835971855236027	0.352235794870012	0.552850221364948	0.989374505123557	2.29474757776645
Leng8	537.910971798211	0.188875377911254	0.176379893664874	1.14897136870717	0.28376458170827	0.989374505123557	67.6185619581846
Leng9	45.0415407438965	0.266301378817521	0.477311866674083	0.332919053493242	0.563945278089751	0.989374505123557	9.22998470168281
Leo1	71.3625012149419	-0.112622215226353	0.357493007110753	0.0997700387297868	0.75210577123908	0.989374505123557	15.2983171851096
Lepr	98.3451422104747	-0.340870924215143	0.310676191663456	1.20137190169098	0.273047651680025	0.989374505123557	16.4201937786843
Leprot	26.9800663732071	0.124630461365011	0.566485288731496	0.0492172896071921	0.82443088794515	0.989374505123557	5.45639979602244
Leprotl1	91.1192763198957	0.183312675492995	0.319024019252013	0.336896780917542	0.561625959219012	0.989374505123557	18.7659357470678
Letm1	108.205878292397	-0.133947856286255	0.301454230822763	0.206386386627671	0.649614582043926	0.989374505123557	22.233554309026
Letm2	386.226251555332	-0.0471114374410213	0.199813500974173	0.0566396144234034	0.811888240294397	0.989374505123557	53.6460989291178
Letmd1	67.6467835669598	-0.119692091339589	0.371329034219958	0.115324836911739	0.734161463193881	0.989374505123557	14.7883732789393
Lgals1	6.42706722809087	0.917587963469165	1.14486895568443	0.647087182383409	0.421156016892437	0.989374505123557	1.12187659357471
Lgals3bp	8.94824095417873	-0.00257849860047353	0.922518481525749	0.000454937360167662	0.982983002516331	0.990819913422317	2.03977562468129
Lgals8	172.666804154865	-0.0591886822556931	0.259407133593268	0.0621382416775944	0.80314773297323	0.989374505123557	32.7893931667517
Lgalsl	34.8087108489656	-0.0850581088162025	0.487030653680328	0.033396335325854	0.85499681658298	0.989374505123557	8.00611932687404
Lgi1	468.60461613275	0.0176852441224649	0.196657146641648	0.010775137082554	0.917325401759001	0.989374505123557	56.2978072412035
Lgi2	89.1982164697235	0.0704053448763128	0.345413944573732	0.0472619872258875	0.82789801617397	0.989374505123557	13.6664966853646
Lgi3	208.33210317941	-0.392228793306441	0.240940483556072	2.67286648156766	0.102072034175611	0.989374505123557	34.8291687914329
Lgmn	130.13030677418	-0.00854698576573971	0.273655535670911	0.000994225054284925	0.974845803258913	0.989951336579136	24.1203467618562
Lgr4	234.61673161602	-0.199399096447482	0.231629972480154	0.73976022443793	0.389737697598328	0.989374505123557	38.8067312595615
Lgr5	160.555678855023	-0.281313916678391	0.292851388452022	0.920928624278737	0.337231263942369	0.989374505123557	18.5109637939827
Lgr6	47.6190014997063	0.521078703139801	0.417140068826556	1.56565564331654	0.210839042948641	0.989374505123557	5.09943906170321
Lhfpl2	11.0430944810481	-0.816505863053324	0.866599497061222	0.930067292780421	0.334845439703348	0.989374505123557	2.49872514023457
Lhfpl4	152.714644948895	-0.377349967178205	0.259140659352722	2.13357710090736	0.144104122429752	0.989374505123557	29.8317185109638
Lhfpl5	123.468008170807	0.056732209924746	0.287315209522284	0.0393924275798838	0.842673241842108	0.989374505123557	24.5792962774095
Lhfpl6	152.879789070532	-0.314261036689587	0.279218007047544	1.29391854968711	0.255327065769654	0.989374505123557	16.6751657317695
Lhpp	64.0169628374099	-0.23359319717666	0.369359571697516	0.403965537890564	0.52504836146137	0.989374505123557	13.2585415604284
Lhx2	9.74483729344529	0.792705239441538	0.973751855031819	0.672035822944633	0.412342725724979	0.989374505123557	1.17287098419174
Lhx6	69.572285780813	-0.0962562534118015	0.433495650261776	0.0615229244887843	0.804104888480886	0.989374505123557	11.4737378888322
Lhx8	176.209778203072	-0.408229345494715	0.264115987421655	2.38816349418163	0.122257179075641	0.989374505123557	18.9189189189189
Lhx9	9.42526868266559	0.964458570934441	0.927228886028505	1.07427060122763	0.299982806657732	0.989374505123557	1.12187659357471
Lias	69.2572881051347	-0.281880778067369	0.37643013966152	0.558044762390789	0.455049111925992	0.989374505123557	14.0234574196838
Lifr	17.1687847718271	0.171504163416477	0.685397149102935	0.0665340408775741	0.796451721603993	0.989374505123557	3.62060173380928
Lig1	42.3873638043478	-0.0220047203440426	0.468246822397183	0.0117883141443471	0.913540381368609	0.989374505123557	9.89291177970423
Lig3	237.893808526301	0.287926399008989	0.221569036636409	1.69509965991664	0.192930083674628	0.989374505123557	37.7358490566038
Lig4	64.0776993619839	-0.303191301883283	0.405416215071667	0.561224815030535	0.453767166550417	0.989374505123557	12.4936257011729
Lima1	84.2254529506089	0.00324249466572371	0.338662731765099	0.00599234916094815	0.938297174826136	0.989374505123557	14.6353901070882
Limch1	1243.66146565045	-0.0632603612236315	0.158758137701087	0.15875116935505	0.690308896688322	0.989374505123557	86.5374808771035
Limd1	19.1920997643317	0.13789434916728	0.653936321353544	0.0474335363895158	0.827590854028876	0.989374505123557	4.38551759306476
Limd2	51.8316727996599	0.418425906964382	0.403262606689769	1.07937156841041	0.298838182959504	0.989374505123557	10.5558388577257
Lime1	75.6155283495294	-0.238753757027263	0.347790380768418	0.472035466395528	0.492052246233792	0.989374505123557	15.5022947475778
Limk1	127.22586379049	-0.444940647525485	0.27978916833924	2.55296583374884	0.110087425426576	0.989374505123557	24.0693523712392
Limk2	149.883777299508	-0.22699432547605	0.265414732338804	0.739866080739105	0.389703780602953	0.989374505123557	29.4747577766446
Lims1	397.712049648786	-0.471080867134135	0.20136165395264	5.50883788215699	0.0189206145026818	0.989374505123557	56.9607343192249
Lin28b	190.830869564116	-0.871769855877597	0.252487820266652	11.9573536193451	0.000544321258272317	0.989374505123557	30.2906680265171
Lin37	43.1993263359016	0.310114841742555	0.445322550506969	0.486300784390217	0.485582096678533	0.989374505123557	9.33197348291688
Lin52	374.453641219147	-0.0852607790854824	0.21462196563312	0.16385785974348	0.685629232525615	0.989374505123557	50.841407445181
Lin54	81.0178081354222	-0.355962978805452	0.334387771259882	1.14567056197076	0.28445728996364	0.989374505123557	15.4513003569607
Lin7a	533.907171267833	-0.016221344611001	0.192115565730811	0.00740429650925734	0.931428083737932	0.989374505123557	53.6460989291178
Lin7b	220.897211842627	0.26122093269498	0.254531065705202	1.06105853247284	0.302973882383682	0.989374505123557	35.3901070882203
Lin7c	27.8344827331329	-0.0454996374178183	0.544399090377808	0.00716892007369196	0.932524163857905	0.989374505123557	6.06833248342682
Lin9	26.4797681428629	-0.1494179926693	0.550026744220824	0.0740261179252144	0.785562497505998	0.989374505123557	5.50739418663947
Lingo1	390.789712093048	-0.0579534654720798	0.206357346850236	0.0790343828051334	0.778610274710058	0.989374505123557	53.5441101478837
Lingo2	965.476842303893	-0.227583982690208	0.18986769713927	1.44281543882125	0.229684284106288	0.989374505123557	67.4145843957165
Lingo3	4.98556906290491	0.562333480548113	1.22041292571966	0.213245565321088	0.644235369634646	0.989374505123557	1.07088220295767
Lins1	16.7788400312409	0.108668616153894	0.689277843945147	0.0274292643263117	0.868457717825578	0.989374505123557	3.62060173380928
Lipa	65.0292020587641	-0.0732724840307992	0.370274367996594	0.0397414572196908	0.841986939688607	0.989374505123557	13.1055583885773
Lipe	59.2287738097304	0.109287227181059	0.391036476922562	0.0883885878908544	0.766235815321681	0.989374505123557	11.9836817950025
Lipt1	16.4890904565543	-0.00322729986250657	0.699129171654026	0.0013100800160295	0.971126850870119	0.989374505123557	3.56960734319225
Lipt2	30.1754771114958	0.626012126178791	0.520251583714981	1.45079916572347	0.22839976289889	0.989374505123557	6.22131565527792
Lix1	19.1424338664518	-0.012436755869978	0.666273282013859	0.0123486741334276	0.911517550819399	0.989374505123557	4.07955124936257
Lix1l	98.8425174728125	0.0220253270401694	0.305918173944003	0.00560627237072708	0.940314131976692	0.989374505123557	19.4798572157063
Llgl1	32.3176860795235	0.211774359615626	0.566091411974934	0.158500818308127	0.690540543933831	0.989374505123557	7.85313615502295
Lman1	91.0297391042729	0.141748508785174	0.32505851314438	0.196871864136526	0.657257723908885	0.989374505123557	18.7659357470678
Lman2	212.820802123137	0.216906672986866	0.248761719303139	0.773927280392627	0.379004852045583	0.989374505123557	36.3590005099439
Lmbr1	418.31946131811	-0.0952107406429621	0.191394362771603	0.248817698082355	0.617908805571291	0.989374505123557	56.6547679755227
Lmbrd1	299.072789131641	0.0962881006106462	0.207034775140637	0.218136595789879	0.640463421532456	0.989374505123557	46.9148393676696
Lmbrd2	92.1488500201563	-0.0560861720349198	0.315372188903906	0.0329011283083105	0.856064071927874	0.989374505123557	19.3268740438552
Lmf2	29.9801081200072	-0.277674016318297	0.529614475553502	0.273120754269883	0.601245985024878	0.989374505123557	6.93523712391637
Lmln	98.5426023530436	0.0531096220162956	0.308084194366158	0.0318519237132762	0.858353037283234	0.989374505123557	19.1738908720041
Lmna	68.8308060883538	0.0815660465715667	0.359447038144144	0.0527274709814201	0.818383465779176	0.989374505123557	14.5334013258542
Lmnb1	46.8165751796975	-0.228623165617985	0.426271337777689	0.28887859611946	0.590940049952806	0.989374505123557	9.94390617032126
Lmnb2	56.9297419001906	-0.00958886299869599	0.388998643764131	0.00175557142572202	0.966578783356295	0.989374505123557	12.4426313105558
Lmntd1	17.1654175741898	0.023375533096266	0.802850667712622	0.00231629154946589	0.961614337548411	0.989374505123557	3.51861295257522
Lmo1	31.0279388701179	0.172243403212698	0.514145516641154	0.113519659527579	0.736172091934901	0.989374505123557	6.17032126466089
Lmo2	16.8827093174997	0.473995919910393	0.67877536142307	0.492504614696802	0.482812175466175	0.989374505123557	3.36562978072412
Lmo3	197.617797016733	-0.256959346967011	0.255430091415174	1.01264576335654	0.31426982931907	0.989374505123557	23.5594084650688
Lmo4	280.024202387246	0.544879690038652	0.259430979237745	4.38944804725961	0.0361620183192659	0.989374505123557	29.1177970423253
Lmo7	261.197441614283	0.323570466785283	0.241213870982098	1.8100236508899	0.178505392762654	0.989374505123557	28.1998980112188
Lmtk2	362.510104687431	-0.0242222861161109	0.201751450007606	0.0162788423169076	0.898474579740184	0.989374505123557	54.2580316165222
Lnc134	77.5422816306672	0.213766121333914	0.339808765287016	0.397061621542132	0.528610672772789	0.989374505123557	15.9612442631311
Lnp1	7.81847142093901	0.301360212076602	1.00140642503697	0.0905242568835902	0.763511726602454	0.989374505123557	1.52983171851096
Lnpep	302.695374505339	-8.07538926201743e-05	0.204747467549316	1.44263964827474e-05	0.996969474454744	0.997190613709706	46.8128505864355
Lnpk	440.301905571133	0.0966872756255924	0.186251753158893	0.27200344470954	0.601991000021725	0.989374505123557	59.1534931157573
Lnx1	240.287236795645	0.282874773535607	0.221975354905191	1.62933582093618	0.201794938458199	0.989374505123557	37.4808771035186
Lnx2	54.1702683470883	0.0359449113598434	0.411030005134838	0.0159559482731915	0.899481113461257	0.989374505123557	10.0968893421724
Lonp1	71.9672401984372	-0.170020160514269	0.360736804463494	0.238820601423871	0.625059239141961	0.989374505123557	16.4201937786843
Lonp2	456.896959503668	-0.179215758500919	0.184880982440921	0.945594288496586	0.330843274390772	0.989374505123557	62.3151453340133
Lonrf1	76.5397726587134	0.139580279343144	0.339068814634711	0.170224210183036	0.679912621848303	0.989374505123557	15.1963284038756
Lonrf2	378.383473150877	0.0453810682278304	0.218157790486899	0.0433895380981113	0.83499351703214	0.989374505123557	54.1050484446711
Lonrf3	11.2437274048326	-0.407511664706472	0.849070805731647	0.24248895467441	0.622414211768715	0.989374505123557	2.60071392146864
Loricrin	13.321673860174	0.0454715874438728	0.770174809943209	0.0037065106250509	0.951453886571863	0.989374505123557	2.80469148393677
Loxl1	9.37523115276097	-0.838911097700916	0.946739159071261	0.802708253269202	0.370284877877368	0.989374505123557	2.24375318714941
Loxl2	7.94616794498627	0.621776941730492	0.98671458341175	0.400751843508385	0.526701228851723	0.989374505123557	1.68281489036206
Lpar1	7.75943112907649	-1.14602195465989	1.03724130568166	1.22261095608019	0.268848858820087	0.989374505123557	1.63182049974503
Lpcat1	69.122694701171	-0.284601673718009	0.358840893396586	0.639141783457603	0.424021740740755	0.989374505123557	14.8903620601734
Lpcat2	302.482686144472	0.00682360485318759	0.207323356393919	0.00177585700153315	0.966386360980468	0.989374505123557	43.8551759306476
Lpcat3	91.1652106093375	-0.096910277300861	0.319111216330454	0.0964282639961631	0.756158704787555	0.989374505123557	18.0010198878123
Lpcat4	70.8083147858103	0.079436658610761	0.351521412119202	0.0511435917490637	0.821085154162127	0.989374505123557	14.9413564507904
Lpgat1	358.910643664785	-0.134692053331397	0.199506054392791	0.462349669816263	0.496527894456158	0.989374505123557	52.5752167261601
Lpin1	170.225800093075	-0.189735936676147	0.265537263947739	0.531959462175656	0.465784223954019	0.989374505123557	33.299337072922
Lpin2	327.202818442778	-0.0564078314503985	0.214178973706142	0.0715670137773543	0.789068726173714	0.989374505123557	49.4135645079041
Lpin3	84.5746202461948	-0.351661054195836	0.329488970805921	1.15651574537434	0.282189317955411	0.989374505123557	18.0010198878123
Lpl	13.7822294342485	0.149783271346172	0.766147173806703	0.0476537992836761	0.827197320817017	0.989374505123557	2.80469148393677
Lpp	475.954660459121	-0.305305458836699	0.183449238009768	2.77522188658859	0.0957333888466236	0.989374505123557	53.0341662417134
Lpxn	10.5832742827195	0.724819096217552	0.850288075939126	0.73029457510448	0.392787721902941	0.989374505123557	2.19275879653238
Lratd1	48.5076374578813	0.0264561980716788	0.46781982130483	0.024629329090601	0.875294230388431	0.989374505123557	9.02600713921469
Lrba	1118.27882603782	-0.168238200632361	0.154439843441874	1.18710996898515	0.275913285833772	0.989374505123557	86.5374808771035
Lrch1	460.798025036136	-0.081938682059449	0.182723906201224	0.202675885488112	0.652569562998021	0.989374505123557	58.4395716471188
Lrch3	609.141366337475	-0.139247679269367	0.189903830958039	0.545840730780768	0.4600221671361	0.989374505123557	70.2702702702703
Lrfn1	130.253764175068	-0.181282389946659	0.278072141887032	0.423555562671893	0.515168198498906	0.989374505123557	25.7011728709842
Lrfn2	138.330349507285	0.170521742697412	0.276369497134913	0.383275231540892	0.535855579217002	0.989374505123557	25.395206527282
Lrfn3	19.2175099713991	-0.304409321461896	0.654196457930246	0.215468582724718	0.642514536888306	0.989374505123557	4.38551759306476
Lrfn4	30.9703607743645	0.0968831102081084	0.521223459939014	0.0347135012205548	0.852197277952955	0.989374505123557	6.88424273329934
Lrfn5	4114.85996145639	-0.0468227908124615	0.136149829197611	0.118310964188503	0.730873654065889	0.989374505123557	97.1443141254462
Lrguk	74.8090737664686	-0.0579657690313741	0.34745601642375	0.0288361403950717	0.865157931350779	0.989374505123557	14.4824069352371
Lrif1	360.726086293366	0.0582730232114831	0.194898361193046	0.0905632965029213	0.763462258527662	0.989374505123557	52.0652728199898
Lrig1	40.9560807840196	0.111279448451123	0.464250693367403	0.0612437986895742	0.804540757274105	0.989374505123557	8.66904640489546
Lrig2	412.370866923646	0.058989791088809	0.191517586465387	0.0951170256988618	0.757770006613117	0.989374505123557	57.5726670066293
Lrig3	6.44776957171404	-0.499109013824417	1.19928111071033	0.189203727859091	0.663580175741226	0.989374505123557	1.4278429372769
Lrit3	5.74156659698605	-0.216569399311925	1.15562320856077	0.0369495995460625	0.847567697884309	0.989374505123557	1.37684854665987
Lrmda	222.750169438175	-0.0511977169231316	0.229297519807461	0.0498199684961946	0.823376838501722	0.989374505123557	19.2248852626211
Lrp1	316.143733387174	-0.0235807897181058	0.215504949297178	0.0134375624747491	0.907715548044171	0.989374505123557	51.1983681795002
Lrp10	26.4824649625703	-0.0519840959264869	0.565045992770665	0.00980611539565501	0.921117759964916	0.989374505123557	5.86435492095869
Lrp11	162.645913181174	-0.0567400733899356	0.256462005039483	0.0501763491091509	0.822756696879005	0.989374505123557	30.6476287608363
Lrp12	117.484630489656	0.0159719843084569	0.290839865616646	0.00700830221798299	0.933282551140572	0.989374505123557	22.1315655277919
Lrp1b	7860.67783154241	-0.165502919552676	0.142190301500916	1.35456500632662	0.244481638945087	0.989374505123557	90.8720040795512
Lrp2	33.8563037376531	0.145049750678512	0.489228565362529	0.0890149153637658	0.765433241837151	0.989374505123557	5.81336053034166
Lrp2bp	11.9750422192889	0.840579194663474	0.805764701726076	1.08657332205115	0.297231698928357	0.989374505123557	2.39673635900051
Lrp3	73.073909981331	-0.0206679888433981	0.347062255716415	0.00369256633770476	0.951545177887009	0.989374505123557	15.9612442631311
Lrp4	4.436517904596	-0.22389918504608	1.40871315809664	0.0253339223426536	0.873537826116638	0.989374505123557	0.815910249872514
Lrp6	458.98932089536	0.0587977303033001	0.184484134255586	0.101765752833003	0.74972086381249	0.989374505123557	61.907190209077
Lrp8	199.634993352238	0.0384867705463624	0.240001757131515	0.0286513834627229	0.865586477846335	0.989374505123557	35.5430902600714
Lrpap1	273.087425953289	0.167902866747992	0.215604761164143	0.613120547274036	0.433615282434363	0.989374505123557	43.6002039775625
Lrpprc	444.274055140228	-0.0823484614387283	0.185867130892666	0.19615815738382	0.657839906908344	0.989374505123557	59.8674145843957
Lrrc1	156.035041327642	-0.034516945005741	0.28805877603879	0.0230046841945111	0.879444891950596	0.989374505123557	24.5283018867925
Lrrc10b	75.4765699193033	0.641315655079225	0.384305678998587	2.79595225666499	0.0945026092261058	0.989374505123557	13.9214686384498
Lrrc14	37.0231711078395	0.0716591004530113	0.476232989085613	0.0267492522210198	0.870083844988171	0.989374505123557	8.00611932687404
Lrrc17	7.3246009516608	0.82494162352633	1.01515315826588	0.661319173211908	0.416094611513565	0.989374505123557	1.37684854665987
Lrrc19	5.27035307263464	0.3906353594291	1.19366715446544	0.108679497149833	0.741652546767988	0.989374505123557	1.12187659357471
Lrrc2	4.73845195640516	0.400751493316548	1.27597024409946	0.103877189978423	0.747225550675252	0.989374505123557	1.17287098419174
Lrrc20	71.8143681710044	-0.125527288174252	0.350565619116009	0.129734161703279	0.718707828491965	0.989374505123557	14.5843957164712
Lrrc23	150.015512354716	0.0261282718938604	0.317418819436911	0.0111704292510666	0.915828115245706	0.989374505123557	26.1601223865375
Lrrc24	38.0823140309841	-0.448271030963477	0.484641860174373	0.850212886161128	0.356492120287483	0.989374505123557	8.21009688934217
Lrrc27	16.6576355989962	0.47412124284218	0.690853996917184	0.475068425795332	0.490664649958985	0.989374505123557	3.26364099949006
Lrrc28	208.444628594671	-0.132941581709414	0.234138843722711	0.323367665167339	0.56959079562613	0.989374505123557	35.5430902600714
Lrrc29	397.194327708025	0.0283268897429428	0.189859262742386	0.0230328975413627	0.87937155464094	0.989374505123557	57.6236613972463
Lrrc3	4.88004458832715	-0.896364254437601	1.27737841523353	0.492932549619979	0.482622069450858	0.989374505123557	1.22386537480877
Lrrc34	28.732145118176	-0.191137031190883	0.538539284776157	0.132345186949124	0.716012754328764	0.989374505123557	6.27231004589495
Lrrc36	11.5779353875364	1.0856287520262	0.835716227728142	1.68143837815117	0.194733435496146	0.989374505123557	2.09077001529832
Lrrc3b	259.716800277633	-0.495614536465744	0.236766113185002	4.40905441839428	0.0357486516698802	0.989374505123557	36.9199388067313
Lrrc4	31.7046786641707	0.109568824123337	0.505110776590796	0.0494387785510106	0.824042733958884	0.989374505123557	6.93523712391637
Lrrc40	55.7969118035222	-0.103141666990109	0.398165575755565	0.0717584618670024	0.788793459813209	0.989374505123557	12.4426313105558
Lrrc41	172.223441001422	0.100780150500026	0.247096442541085	0.16889288285428	0.681097617724714	0.989374505123557	31.1575726670066
Lrrc42	169.200085995647	-0.0427123845804206	0.256458260886069	0.034664711680044	0.852299986744886	0.989374505123557	32.3304436511984
Lrrc43	17.4594473164289	0.666842615878495	0.671579910678722	0.991416246027455	0.319396477784697	0.989374505123557	3.51861295257522
Lrrc46	17.2890050607622	1.02967297689315	0.690470684812738	2.23376765795577	0.13502423912845	0.989374505123557	3.46761856195818
Lrrc47	26.2125058072373	0.520872878823954	0.555214710015204	0.88473594370523	0.346907815258703	0.989374505123557	5.81336053034166
Lrrc49	463.80359839634	0.0113642369135174	0.184566135948955	0.00429995093576707	0.947716980680782	0.989374505123557	59.9694033656298
Lrrc4b	256.809211603088	-0.064161577343895	0.217100803203201	0.087433357617364	0.76746582541738	0.989374505123557	44.2631310555839
Lrrc4c	2395.71596014672	0.00511951029431088	0.142094507386647	0.00138717266915478	0.970289844448479	0.989374505123557	91.4839367669556
Lrrc55	41.1243107368701	-0.279180959639912	0.464184983696616	0.36805739570028	0.544065062647931	0.989374505123557	8.31208567057624
Lrrc57	92.6712649031825	0.440877334183027	0.314208760602248	1.97243779504113	0.160189341363104	0.989374505123557	17.7970423253442
Lrrc58	8.87358503538592	-0.0411300340750108	0.928857866611998	0.0019694348579371	0.964602846598409	0.989374505123557	2.14176440591535
Lrrc59	40.6374326528924	0.218273505453778	0.460647004795278	0.225560581737927	0.634835309160363	0.989374505123557	8.87302396736359
Lrrc61	17.9634186214866	-0.372809123380643	0.668420756064922	0.309518517357954	0.57797579268863	0.989374505123557	4.02855685874554
Lrrc7	3739.48588886671	-0.0802551680851306	0.140147775866565	0.327764547946686	0.566978377557886	0.989374505123557	97.2463029066803
Lrrc70	8.60147790797328	0.179612141675824	0.949112247963985	0.0376588485202944	0.846129779296399	0.989374505123557	1.98878123406425
Lrrc73	40.7652345520688	-0.150906121522594	0.459828830281095	0.107866663289197	0.742586104605203	0.989374505123557	8.72004079551249
Lrrc74b	5.22068717475471	-0.173261054573654	1.22018343084344	0.0280007588863249	0.867107038429715	0.989374505123557	1.32585415604284
Lrrc75a	40.0690263709117	-0.513473671486744	0.481504505716703	1.19090473627119	0.275147136213741	0.989374505123557	9.12799592044875
Lrrc75b	15.2096453420077	-0.209062070301536	0.728504619165608	0.0893523256651712	0.765002159644392	0.989374505123557	3.41662417134115
Lrrc8a	67.8539571366767	-0.21497194378797	0.360062092620733	0.356308218243342	0.550563739970284	0.989374505123557	14.1764405915349
Lrrc8b	54.85442793382	-0.014119051840186	0.398297270442634	0.00281536227319279	0.957684111869833	0.989374505123557	11.2187659357471
Lrrc8c	194.291076259054	0.218264492074162	0.247948583452548	0.782444504940472	0.376394564422591	0.989374505123557	31.5655277919429
Lrrc8d	166.301530480778	-0.076163380072525	0.261066216060847	0.0954854483162322	0.757316051516713	0.989374505123557	31.0045894951555
Lrrc9	42.7984875171449	-0.579027036758385	0.454353056521631	1.66363023083243	0.1971138893544	0.989374505123557	9.58694543600204
Lrrcc1	168.014733633783	-0.16130703296762	0.255441442784994	0.398161822353394	0.528040098368423	0.989374505123557	30.8006119326874
Lrrd1	5.1040766754422	-1.09038672189704	1.32620665461849	0.723600375831445	0.394965454032048	0.989374505123557	1.4278429372769
Lrrfip1	438.209683109023	0.0324766606642624	0.192570062706134	0.0313969414526341	0.859357719858571	0.989374505123557	57.4706782253952
Lrrfip2	391.499822936225	-0.13478746374907	0.194173762949413	0.488199625720974	0.484731511171901	0.989374505123557	54.9719530851606
Lrriq3	17.4009562507603	0.146134751380237	0.668173803633636	0.0480405416844647	0.826508645116924	0.989374505123557	3.62060173380928
Lrrk2	142.498895635375	0.073891382262438	0.266766974842417	0.0801273304463166	0.777124930677509	0.989374505123557	22.0805711371749
Lrrn1	84.274050903669	0.0190996263012834	0.348420703184493	0.00600096862342525	0.938252902387297	0.989374505123557	16.4201937786843
Lrrn2	287.506332307404	-0.109964013041527	0.221968692924208	0.256324742323017	0.612656424461078	0.989374505123557	45.5379908210097
Lrrn3	222.029813321139	0.0877548328405288	0.246686953397023	0.13780088089726	0.710477096033437	0.989374505123557	34.5232024477308
LRRTM1	52.4047215687025	0.444032264815798	0.438286860382067	1.05122103014321	0.305226040191908	0.989374505123557	10.0458949515553
Lrrtm2	58.8459494488385	-0.0473584547675252	0.382632725072927	0.0162906666539442	0.898437914032134	0.989374505123557	12.646608873024
Lrrtm3	1560.94503191521	-0.123847702128016	0.154263861893246	0.643891202209282	0.422305239020753	0.989374505123557	79.0413054563998
Lrrtm4	13378.013330017	-0.0569334214959129	0.154212683657721	0.136300810381925	0.711986558965603	0.989374505123557	96.0224375318715
Lrsam1	110.495236394969	-0.205114185698016	0.296002395663063	0.489577568781293	0.484115801855142	0.989374505123557	22.233554309026
Lrtm2	55.0044265930218	0.680667798922117	0.403610073289053	2.85550767819478	0.0910614877411551	0.989374505123557	10.9637939826619
Lrwd1	76.3588579352425	0.228124562485022	0.339635277931249	0.452748370142068	0.501032678594841	0.989374505123557	15.5022947475778
Lsamp	23613.7700759936	-0.269047447003149	0.135607770616052	3.93107154977181	0.0474017314783013	0.989374505123557	99.1330953595105
Lsg1	96.7206628812934	0.166370361458752	0.312659088183039	0.284924212400064	0.593491727734568	0.989374505123557	19.9388067312596
Lsm1	68.6673487082504	0.463684827777445	0.355102722693712	1.71064833224716	0.190901274312626	0.989374505123557	14.0234574196838
Lsm10	47.8226296105372	0.144165447752482	0.425213918698799	0.123102431788446	0.725693710558187	0.989374505123557	10.4028556858746
Lsm11	9.69021371891191	1.01256527116996	0.895859662584996	1.27701283968544	0.25845518687334	0.989374505123557	1.98878123406425
Lsm12	188.608257762169	0.176585039028873	0.243330820798965	0.528135121612536	0.467391949938688	0.989374505123557	35.0331463539011
Lsm14a	254.488630134958	0.0804836497126203	0.219603698404266	0.134520154013138	0.713790667252539	0.989374505123557	42.5293217746048
Lsm14b	86.6885794620929	0.0601452389459778	0.322021538378042	0.0351252910464765	0.851333361793922	0.989374505123557	18.0520142784294
Lsm2	29.1883497298699	0.87178677490383	0.525402368267201	2.75653166854246	0.0968580167419126	0.989374505123557	6.06833248342682
Lsm3	10.3693509196874	0.275828236595206	0.91206188354763	0.0921993350844872	0.761399557285072	0.989374505123557	2.49872514023457
Lsm4	21.9289084842038	-0.344069648338613	0.629020691253767	0.313079260244532	0.57579674666693	0.989374505123557	5.09943906170321
Lsm5	122.045051070415	0.347504967167546	0.284279242983187	1.50132543088917	0.220467535316124	0.989374505123557	22.8964813870474
Lsm6.1	56.5212992304941	0.172126536433668	0.412475831129111	0.193824324857744	0.659752544176471	0.989374505123557	11.4227434982152
Lsm7	175.271931890401	0.551302723697005	0.245375755822466	5.05088756728606	0.0246133271239466	0.989374505123557	31.4125446200918
Lsm8	32.0673646385945	0.227819159459075	0.504273429204026	0.207990573375849	0.648346951430458	0.989374505123557	6.8332483426823
Lsmem2	7.48175276807988	0.0122868176106227	1.00879532296025	0.000816344113832912	0.977206154062455	0.989973298101081	1.73380928097909
Lsr	9.07814189273885	0.545701678532244	0.91953396317307	0.355234554577301	0.551164828163163	0.989374505123557	2.09077001529832
Lss	67.6186449869714	-0.540344806205769	0.381405105620056	2.01639460833883	0.155608233753128	0.989374505123557	14.1764405915349
Lta4h	68.2613592206304	0.0874326265532004	0.360436088469435	0.0599791867085422	0.806528839780233	0.989374505123557	14.4824069352371
Ltb	15.6243302902975	0.0674590620461193	0.713901281082666	0.0125209248471023	0.910905124077619	0.989374505123557	3.72259051504335
Ltbp1	26.2951214323877	-1.5469621200542	0.60424627118011	6.67148180652116	0.00979677027281095	0.989374505123557	4.4365119836818
Ltbp3	48.579990808256	0.0961617462297936	0.434720217090904	0.0516112476131738	0.820282931354844	0.989374505123557	10.1988781234064
Ltbp4	134.664766497467	0.0174662068809108	0.283499407985404	0.00379759869647955	0.950861738573753	0.989374505123557	25.2422233554309
Ltk	82.9114323823952	0.223524786123023	0.358963838414023	0.399344171029746	0.527428148705769	0.989374505123557	16.4201937786843
Ltn1	191.949896109705	0.0834189184998553	0.23851930997357	0.122433165608484	0.726410362794461	0.989374505123557	35.5430902600714
Lto1	69.348746765972	0.24360325833322	0.358209701123103	0.468032042576979	0.493893916784955	0.989374505123557	14.8393676695563
Ltv1	70.2293655297105	0.340752301424368	0.363233122424346	0.896475498099544	0.343728520861734	0.989374505123557	14.329423763386
Luc7l	377.880406638918	0.0541923441888432	0.203811944033612	0.0727192760620596	0.787417898169736	0.989374505123557	56.5527791942886
Luc7l2	1484.47620943291	-0.017349792455618	0.148931634235845	0.0136446673695261	0.9070103095572	0.989374505123557	92.7078021417644
Luc7l3	1413.00542135708	0.120315963344973	0.152658287760649	0.621568082107743	0.430465173112101	0.989374505123557	91.8918918918919
Lurap1	108.902636745393	0.314235308258783	0.29640463968395	1.13207323806273	0.28733354517974	0.989374505123557	21.0606833248343
Lurap1l	107.572167866341	-0.281097900046459	0.299803903890848	0.886965305951684	0.346301008233318	0.989374505123557	19.4288628250892
Luzp1	421.797342460916	-0.00505039535587036	0.20868664998827	0.0015323725692582	0.968774360565313	0.989374505123557	46.9148393676696
Luzp2	1216.10865216123	-0.0162051405626152	0.175183525843934	0.00873100258960591	0.92555414592305	0.989374505123557	65.017848036716
Lvrn	51.8846555382693	-0.169244155915937	0.455211737146022	0.138122646971325	0.710154534174797	0.989374505123557	11.3207547169811
Ly6e	94.0903966024773	0.111321896933571	0.320387002638892	0.12742680425913	0.721115079016127	0.989374505123557	18.7659357470678
Ly6h	1329.43229004156	0.503587562500855	0.184663212815352	7.39648818164007	0.00653513357881368	0.989374505123557	89.6481387047425
Ly75	41.1103502982587	-0.00748977949393556	0.458365386467649	0.00145861840932682	0.969534708446251	0.989374505123557	7.39418663946966
Ly96	60.8363126227813	-0.218942029668601	0.398021922165001	0.315226305437019	0.574490683524691	0.989374505123557	12.646608873024
Lyar	24.5745258457799	0.387158384791954	0.578569015362076	0.4524110919645	0.501192183604889	0.989374505123557	4.89546149923508
Lyn	13.4818941283251	0.814509071719228	0.800202018904511	1.04621096697543	0.306381351900949	0.989374505123557	2.19275879653238
Lynx1	44.8295148726554	0.120284172417835	0.434794504350047	0.0770428969404868	0.781345517548042	0.989374505123557	9.6889342172361
Lypd1	85.876223057816	-0.0429385373563697	0.341624928940457	0.0163094421940855	0.898379721335233	0.989374505123557	14.5334013258542
Lypd6	164.448221781178	-0.174391425792219	0.266110723888708	0.448580342598845	0.503009899107795	0.989374505123557	20.4997450280469
Lypd6b	244.494327151137	-0.436327528502193	0.273582336292901	2.55042232188946	0.110264777498637	0.989374505123557	24.5283018867925
Lypla1	83.041616578767	0.0388618083880893	0.332286039858426	0.0173440866495049	0.895223998022451	0.989374505123557	16.3691993880673
Lypla2	82.7733126117529	0.231793546137171	0.327972338945414	0.502307395946907	0.478488023208101	0.989374505123557	17.6440591534931
Lyplal1	17.3950777158882	-0.374723855419435	0.691354208950255	0.312506864815351	0.576145931661543	0.989374505123557	4.4365119836818
Lyrm1	78.4614713336019	-0.159057342825628	0.348563803708268	0.20816810894862	0.648207025847174	0.989374505123557	15.4003059663437
Lyrm2	23.5848224176164	-0.0114136570674329	0.587883447250554	0.0048433215204895	0.944516831629354	0.989374505123557	5.15043345232024
Lyrm4	268.029125076881	-0.286629441080477	0.220163101119745	1.70479029037106	0.191662701277942	0.989374505123557	43.0392656807751
Lyrm7	33.7861052020158	-0.292565147450616	0.530870531128643	0.303312804117901	0.581813005211505	0.989374505123557	6.88424273329934
Lyrm9	28.3834849587458	0.333019274954261	0.56897667684841	0.345986686653326	0.556393809099023	0.989374505123557	6.37429882712902
Lysmd1	35.6647755545526	0.496804863900001	0.49086762910093	1.03930819707516	0.307982421551924	0.989374505123557	7.1392146863845
Lysmd2	45.222463734237	0.552506345320712	0.427806449602002	1.6719123714208	0.196002583770371	0.989374505123557	9.38296787353391
Lysmd3	29.5978261426514	0.275053455414395	0.519150599392925	0.282408214836941	0.595127114348728	0.989374505123557	6.62927078021418
Lysmd4	148.100703428573	0.248949790857368	0.264092142186499	0.894309632782679	0.344312104212719	0.989374505123557	27.1800101988781
Lyz2	10.3400732214848	-0.0464181228064237	0.864962317448104	0.00287738100066903	0.957221011114738	0.989374505123557	2.44773074961754
Lztfl1	71.6270763318886	0.466951684014663	0.370062200891929	1.6124281186856	0.204150819077297	0.989374505123557	13.6155022947476
Lztr1	53.7729832540871	-0.0847909299765045	0.397383692007399	0.0473126532917689	0.827807236921431	0.989374505123557	11.7287098419174
Lzts1	176.248457007051	0.363082656604357	0.297220837220474	1.50237008295495	0.220307045788255	0.989374505123557	25.4971953085161
Lzts2	58.8867337364965	0.0798221843923084	0.383791135858208	0.0433607310361275	0.835047514056884	0.989374505123557	12.646608873024
Lzts3	500.294632915582	0.232005074552643	0.190146399082176	1.49363866903289	0.221652756938762	0.989374505123557	63.3860275369709
M6pr	110.556304552821	0.308857281076886	0.297320379904388	1.08257056887839	0.298123213156077	0.989374505123557	22.0805711371749
Mab21l1	6.7699706714645	0.0431536923340268	1.12764220211574	0.0174466896995433	0.894916334228082	0.989374505123557	1.17287098419174
Macf1	2546.3931122748	-0.0897547668753174	0.144673951518252	0.385523119304388	0.53466207804207	0.989374505123557	97.4502804691484
Macir	26.7223556471671	0.186088981817938	0.547587888812427	0.119584467128426	0.72948560607182	0.989374505123557	5.76236613972463
Maco1	440.467993060403	-0.122652506178401	0.188710778901237	0.424685967863226	0.514608050335443	0.989374505123557	60.6323304436512
Macrod1	245.708855261523	0.187767282060871	0.218890600447319	0.739827216121668	0.389716232569613	0.989374505123557	39.724630290668
Macroh2a1	268.239926682685	0.0676383821314378	0.213580256436215	0.100377330627815	0.751377291599734	0.989374505123557	45.4360020397756
Macroh2a2	131.930196015277	0.0898770485329159	0.293966188975226	0.107044592656592	0.74353424309589	0.989374505123557	24.4263131055584
Mad1l1	82.1153047834129	-0.149355165265929	0.335527756693202	0.206023782178981	0.649901935676935	0.989374505123557	16.9811320754717
Mad2l2	24.1777896004064	-0.321753040481974	0.577687943228819	0.311011630435797	0.577060070991217	0.989374505123557	5.5583885772565
Madd	426.749276699213	-0.126749069408911	0.187894816343729	0.457338849827153	0.498870298391975	0.989374505123557	58.2865884752677
Maea	139.655849684443	-0.0813716901103697	0.278113429874279	0.096733034368448	0.755785913568642	0.989374505123557	27.3329933707292
Mael	3.91563848236466	-0.171959837947929	1.4684237151644	0.0142307529924004	0.905043451088294	0.989374505123557	0.866904640489546
Maf1	72.7475430231063	0.109900710551772	0.34732893506718	0.100259917924127	0.751517945078534	0.989374505123557	15.7062723100459
Mafb	6.51605521751973	1.36846090835819	1.1584709762741	1.371396176453	0.241572146079099	0.989374505123557	0.96889342172361
Maff	6.18056367852165	0.594828214495697	1.10250384387454	0.293078341641973	0.588254576285376	0.989374505123557	1.32585415604284
Mafg	238.532651464808	-0.0802290288560577	0.226761437672865	0.130856828083381	0.717545299274267	0.989374505123557	39.724630290668
Mafk	8.72586405538263	0.275545412604315	0.955006180412715	0.0894458466583323	0.764882832324285	0.989374505123557	1.88679245283019
Mag	17.1006130565335	0.171957258380698	0.683838837698762	0.0710685436197132	0.78978728869531	0.989374505123557	3.31463539010709
Maged1	128.105353415609	0.369342867260381	0.282558542713622	1.71374357759278	0.190500379974755	0.989374505123557	25.1402345741968
Maged2	67.9576492073325	0.220915772073507	0.366941282729892	0.363812926148068	0.546396221991726	0.989374505123557	14.5843957164712
Magee1	17.9065263017038	-0.214069126425333	0.67448420343137	0.109992525799186	0.740152645234728	0.989374505123557	4.38551759306476
Magi1	1589.00482407047	-0.120151729653353	0.152363166401662	0.62313886796543	0.42988324909409	0.989374505123557	90.464048954615
Magi2	7540.99013356513	-0.136413169485276	0.138819288800943	0.965552761788565	0.325791817294803	0.989374505123557	99.3370729219786
Magi3	638.842570475651	-0.407661814918332	0.198846615563085	4.20758062645483	0.0402436968253338	0.989374505123557	59.3574706782254
Magoh	26.4232395668013	0.138142096299607	0.549894221930642	0.064301016358808	0.799822791697884	0.989374505123557	5.76236613972463
Magohb	58.1812503609077	0.150993918288866	0.419607841550144	0.151882347126239	0.696742971244051	0.989374505123557	11.4227434982152
Maip1	25.2968447409361	0.20995828565981	0.569490312737458	0.137024864740521	0.711256798249551	0.989374505123557	5.86435492095869
Mak	9.68966449271801	0.836073827065929	0.927310723080775	0.821485696935813	0.364746140804227	0.989374505123557	2.14176440591535
Mak16	83.3223627244162	-0.111696411443681	0.330152865100023	0.118244790108747	0.730946008059245	0.989374505123557	17.5420703722591
Mal2	58.9782409514636	0.368615680058054	0.395554920186786	0.874909361822706	0.349599765541345	0.989374505123557	12.3406425293218
Malsu1	46.9658312419294	0.455870746585224	0.443450347835956	1.07529452736082	0.299752592332462	0.989374505123557	9.73992860785314
Malt1	96.2564892507267	-0.151644199542361	0.310922950829565	0.240652300968339	0.623735385141073	0.989374505123557	19.3778684344722
Mamdc2	9.67533242208196	0.608320145622948	0.892932197853506	0.467467179557655	0.494154697805941	0.989374505123557	1.32585415604284
Mamdc4	4.98618261983543	0.367075155054907	1.2581942064363	0.090554930281467	0.763472858596351	0.989374505123557	1.12187659357471
Maml1	55.7114124519799	0.0376934460590746	0.402155959785163	0.0162468865512011	0.898573738112703	0.989374505123557	11.6267210606833
Maml2	321.24072456329	-0.315317779308787	0.234549006263893	1.82126659291791	0.17716258467931	0.989374505123557	37.7868434472208
Maml3	775.709871849243	-0.274382280384839	0.429172344756975	0.408295735193384	0.522835792715907	0.989374505123557	47.8327383987761
Man1a1	485.930235171397	0.0435310182991004	0.189902867588338	0.0549171376661377	0.814717884430432	0.989374505123557	38.3477817440082
Man1a2	346.723571111402	0.0982887026377976	0.197174448430168	0.250179982454128	0.616948374790911	0.989374505123557	48.1387047424783
Man1b1	207.054636998157	-0.145439318957803	0.233277203573408	0.394009415121154	0.530199376228336	0.989374505123557	37.6848546659867
Man1c1	152.632085766178	-0.111120681564018	0.258582507374845	0.184619172618149	0.66743328473877	0.989374505123557	23.814380418154
Man2a1	208.329731150323	0.00588811433261936	0.230292456010977	0.000701126756169401	0.978875444224057	0.990570413281431	30.5456399796022
Man2a2	135.829482449319	-0.21962377078963	0.277219731374369	0.624961193504895	0.429209627874025	0.989374505123557	25.5481896991331
Man2b1	68.3015932364489	-0.292808940565346	0.370594423307855	0.644585540580227	0.422055167993725	0.989374505123557	14.7373788883223
Man2b2	215.247488178173	0.133397259359966	0.227553339247643	0.345515841742809	0.556662545908468	0.989374505123557	38.9087200407955
Man2c1	96.5608063568635	0.112624061635669	0.315520620465419	0.127709321403209	0.720819016849811	0.989374505123557	20.0407955124936
Manba	109.503014786913	-0.133793231117749	0.296321938025948	0.208796651998583	0.647712215031005	0.989374505123557	20.8057113717491
Manbal	69.3218510764514	0.05836544688077	0.365699362166293	0.0255603110085438	0.872978814572081	0.989374505123557	14.227434982152
Manea	20.1767729182355	-0.0109187252931304	0.659392626641525	0.0138967832794954	0.906159080917301	0.989374505123557	4.1305456399796
Maneal	115.94220282847	0.123130279310081	0.292014226648344	0.185716102363976	0.66650624524679	0.989374505123557	22.233554309026
Mansc1	8.57544625567196	0.303660619434244	0.955622816930607	0.105549685664894	0.745268782638219	0.989374505123557	1.68281489036206
Mansc4	21.8737288408188	0.818061725945004	0.610065176953641	1.79070203146222	0.180840650790515	0.989374505123557	4.07955124936257
Maoa	66.1407155877994	-0.155159885537667	0.367406401471557	0.178002344305582	0.673095644699538	0.989374505123557	13.0545639979602
Maob	8.60331857876485	-0.113289814962443	1.09133462458777	0.030290604566261	0.86183248446845	0.989374505123557	1.93778684344722
Map10	6.89723912105386	0.0519771365164866	1.05014303739256	0.00245196690204352	0.960507019300398	0.989374505123557	1.580826109128
Map1a	147.463220349687	0.0554180397339926	0.263226166161781	0.0444343715095741	0.833047537417774	0.989374505123557	26.5170831208567
Map1b	2004.01200139803	-0.0287782479073834	0.142914252224021	0.0405940647137513	0.840323510327212	0.989374505123557	93.4217236104029
Map1lc3a	168.672565292166	0.362285999494866	0.257190322588563	1.98905962066267	0.158439239013979	0.989374505123557	29.5767465578786
Map1lc3b	15.7042511870319	0.759909674347643	0.708735083169901	1.15198619606189	0.283133754932979	0.989374505123557	3.21264660887302
Map1s	74.3853871018665	0.405639820350834	0.363959867871156	1.26223029194145	0.261229348604605	0.989374505123557	14.278429372769
Map2	3960.40325883062	-0.00402302858726881	0.139460577064316	0.000832225546510301	0.976985563392409	0.989973298101081	98.9801121876594
Map2k1	353.726551542817	-0.118328327572124	0.203735929120008	0.336981016159534	0.561577041863978	0.989374505123557	50.1784803671596
Map2k2	294.791054431585	-0.0830627430892267	0.22131700163672	0.150226073482003	0.698319407966293	0.989374505123557	46.7108618052014
Map2k3	93.7416361978505	-0.348505369331302	0.33857845892189	1.10317970697954	0.293569349059482	0.989374505123557	19.122896481387
Map2k4	992.734878204009	-0.115186296822012	0.161498749528826	0.511490162978149	0.474494486519821	0.989374505123557	84.6506884242733
Map2k5	398.182792330008	-0.262932719817653	0.192972139622419	1.86391293291206	0.17217387018926	0.989374505123557	56.6547679755227
Map2k6	164.311563828079	-0.199364969689586	0.257740222072809	0.596138623717223	0.44005512026841	0.989374505123557	27.2310045894952
Map2k7	53.6569863117051	-0.187504162699257	0.403279199364247	0.225496519599847	0.634883386212321	0.989374505123557	12.4936257011729
Map3k1	88.8462106862749	-0.235158795301542	0.325465123148915	0.528504870616587	0.467236121996843	0.989374505123557	17.6440591534931
Map3k10	175.843643699358	-0.12601433508677	0.25147340306389	0.260648515052686	0.609674966013746	0.989374505123557	33.1973482916879
Map3k11	15.656846146098	0.0181497724388748	0.712807052622286	0.00451231691152287	0.946443357356297	0.989374505123557	3.46761856195818
Map3k12	40.3090467626274	0.305633507928086	0.469587559362488	0.428847012263315	0.512555244706064	0.989374505123557	9.12799592044875
Map3k13	343.099657333001	-0.0762808647274731	0.200797936025885	0.146609178767356	0.701797040030145	0.989374505123557	50.9433962264151
Map3k14	159.767890592576	0.0452378307170407	0.278994404533844	0.0284163642656736	0.866133667556483	0.989374505123557	29.0668026517083
Map3k2	368.03928669778	0.0722384730234253	0.200562818695239	0.134453958616838	0.713857995005281	0.989374505123557	54.2580316165222
Map3k20	50.406209401913	-0.583950493415955	0.413955893661456	2.00302718112449	0.156985411947954	0.989374505123557	8.92401835798062
Map3k21	4.45758399194046	-1.10234793351532	1.35668270614091	0.659624871989823	0.416692408802616	0.989374505123557	1.07088220295767
Map3k3	360.702013993735	-0.162115387497569	0.194812830816914	0.694559984441945	0.404617678165004	0.989374505123557	52.5242223355431
Map3k4	165.985635990357	-0.0260351609637774	0.259882549083192	0.0165905256462793	0.897512570705996	0.989374505123557	31.2085670576237
Map3k5	130.694461304885	-0.317432850698251	0.323001086552614	0.984421941267051	0.32110953304232	0.989374505123557	22.9474757776645
Map3k7	179.242490223347	0.0150638875210064	0.244746459562039	0.00552026476469081	0.94077288307793	0.989374505123557	32.5344212136665
Map3k9	55.4376569789061	-0.377110809881748	0.398686257530619	0.901555352085637	0.342365006194396	0.989374505123557	11.9326874043855
Map4	388.606211034128	-0.068628784113762	0.194709790292186	0.124099735855708	0.724629842320264	0.989374505123557	53.3401325854156
Map4k2	99.9975832826075	-0.190742405419397	0.310855372077287	0.391031207623307	0.531757852787132	0.989374505123557	21.3156552779194
Map4k3	675.847006321973	-0.142530724759719	0.176042793343963	0.659961783035612	0.416573435625068	0.989374505123557	70.5252422233554
Map4k4	503.2040372932	-0.158895420265624	0.192612320683077	0.68413112342364	0.408167806043315	0.989374505123557	62.4171341152473
Map4k5	657.762050399101	0.0706181891218787	0.169642541771217	0.173535536075718	0.676988591319592	0.989374505123557	72.9219785823559
Map6	347.081432822012	-0.142460489906617	0.199572233107336	0.514925765260053	0.473014269372304	0.989374505123557	51.8103008669046
Map6d1	9.72175227406059	0.492507981250174	0.884968566132588	0.312201081026355	0.576332644516297	0.989374505123557	2.09077001529832
Map7	464.589847413772	-0.210101488834394	0.188855926276834	1.2430603176129	0.264882070124506	0.989374505123557	57.113717491076
Map7d1	102.100091684404	-0.18768631691019	0.318982470514086	0.366690183671146	0.54481395240417	0.989374505123557	21.6216216216216
Map9	114.137050322157	0.390753060956596	0.288357545400996	1.84398198128657	0.174484950934335	0.989374505123557	21.4686384497705
Mapk1	539.628659037924	-0.0848492426338933	0.180705463630356	0.221024919620966	0.638260088305818	0.989374505123557	66.0887302396736
Mapk10	2055.02457922711	-0.147731340128028	0.145044668522737	1.03848303461037	0.308174540532916	0.989374505123557	93.9316675165732
Mapk11	705.443956044898	-0.0069451437148546	0.18581122529172	0.00186778710222768	0.965527834237083	0.989374505123557	70.4232534421214
Mapk12	19.3734425622605	-0.0816419828664298	0.647099952074157	0.0165767573408218	0.897554871598	0.989374505123557	4.18154003059663
Mapk14	523.637080014918	-0.0302190034306789	0.176869522244801	0.029588662402773	0.863426874090274	0.989374505123557	65.8337582865885
Mapk15	29.5705098884102	-0.358923266432635	0.52978356460981	0.473719665191233	0.491280907317278	0.989374505123557	7.08822029576747
Mapk1ip1	145.679554116873	0.199594077763898	0.261758252787715	0.582970059139541	0.4451505017162	0.989374505123557	27.6899541050484
Mapk1ip1l	371.252925792683	0.00894173885272415	0.196799411203133	0.00334116614201463	0.953905690922896	0.989374505123557	56.5527791942886
Mapk4	318.938633124413	0.127380135941144	0.207730949376409	0.379814835613985	0.537702349844891	0.989374505123557	37.4808771035186
Mapk6	61.8845635590466	-0.0890329183395603	0.386266479320865	0.0558100985723549	0.813245192567376	0.989374505123557	12.8505864354921
Mapk7	14.3036659709772	0.814155522714444	0.739579952100028	1.21796873820104	0.269759656607591	0.989374505123557	3.16165221825599
Mapk8	927.974758323621	0.054773445595423	0.164606861224313	0.110766796271967	0.739272832353543	0.989374505123557	81.0810810810811
Mapk8ip1	159.069705947983	0.081677169848557	0.258288293154109	0.101581856709799	0.749939539229356	0.989374505123557	29.6277409484957
Mapk8ip2	84.4709943090537	-0.0759217303807803	0.359742381527212	0.0543190671094393	0.815711310843008	0.989374505123557	17.7970423253442
Mapk8ip3	680.47978555015	-0.160291410138388	0.168828989087816	0.902310091520285	0.342163045036427	0.989374505123557	74.9617542070372
Mapk9	172.879784040414	-0.0774597484268401	0.250664889629796	0.0960673737973536	0.756600977312054	0.989374505123557	31.820499745028
Mapkap1	447.393710840256	-0.100664464773194	0.184698895324993	0.297606795291678	0.585386649521218	0.989374505123557	61.4992350841408
Mapkapk2	91.4453353097529	-0.316434296902211	0.332466396734811	0.925971143289679	0.335912013893377	0.989374505123557	17.5930647628761
Mapkapk5	115.96848429398	0.0640367216149161	0.286152760668791	0.0509032936778766	0.82149886431888	0.989374505123557	22.7944926058134
Mapkbp1	168.035403488397	0.0592550489205318	0.263817981760622	0.0520235979212842	0.819578745390847	0.989374505123557	30.9535951045385
Mapre1	134.624765851172	-0.109449971776499	0.275379541697443	0.165779596687301	0.683890179364773	0.989374505123557	26.2111167771545
Mapre3	294.647161122633	-0.213557194072615	0.206547871942664	1.07360753372974	0.300132008810994	0.989374505123557	48.5976542580316
Mapt	2126.47428224292	-0.0235183461379346	0.155666729426229	0.0233403970406201	0.878575206430011	0.989374505123557	95.9714431412545
Marchf1	4284.45193459333	0.0277509206395156	0.190599045365524	0.0212131962031421	0.884199662922702	0.989374505123557	87.4043855175931
Marchf10	15.7000278404788	0.193614523519039	0.7025140591609	0.0763112898942957	0.782359910460959	0.989374505123557	3.51861295257522
Marchf11	189.92014337654	-0.351099097188927	0.241730596820998	2.13214293002155	0.144238983048495	0.989374505123557	28.607853136155
Marchf2	72.0260306770905	0.053963302948194	0.350131444646709	0.0244793471774898	0.875671414548977	0.989374505123557	14.9923508414074
Marchf3	251.904883586305	-0.250767414372679	0.258041052521668	0.945813093117195	0.330787333153576	0.989374505123557	35.5940846506884
Marchf4	418.037890576758	0.00218150658674185	0.193660362453491	0.0019889709052876	0.964427832452328	0.989374505123557	52.5752167261601
Marchf5	142.850253660158	0.2153335431671	0.267617854122588	0.655499782255404	0.418153199533273	0.989374505123557	25.7011728709842
Marchf6	538.50234356227	-0.0902487924518182	0.176430168144545	0.261596642879738	0.609025355698845	0.989374505123557	66.598674145844
Marchf7	265.885091971801	-0.0909888519288601	0.217286830965489	0.181154967405647	0.670382552954411	0.989374505123557	45.0790413054564
Marchf8	28.321319772718	-0.22547317437111	0.541406502450419	0.185433074178672	0.666745127301431	0.989374505123557	6.57827638959714
Marcks	68.3042753251951	-0.0298382662123997	0.371354488114179	0.01189850311615	0.913138831710866	0.989374505123557	13.2075471698113
Marf1	201.829646369506	-0.25961035783737	0.233959459485377	1.23519595071514	0.26639892400195	0.989374505123557	37.0219275879653
Mark1	684.919428348912	-0.150366039379343	0.167227218324395	0.808519623610728	0.3685582866621	0.989374505123557	72.8709841917389
Mark2	509.958063174314	-0.114788366070875	0.180683531851192	0.407385685690365	0.523299419374502	0.989374505123557	66.4456909739929
Mark3	766.254209020572	-0.10066825849224	0.172549543715694	0.342755924317984	0.558242753431081	0.989374505123557	78.4293727689954
Mark4	99.2064216271483	-0.365485472754409	0.317007148312573	1.35274310862709	0.244799134775805	0.989374505123557	20.0917899031107
Mars1	285.170016330563	-0.0711260383759681	0.208937677225187	0.115754806654145	0.733685149394605	0.989374505123557	46.2009178990311
Marveld1	8.07832974049246	0.226477892946734	0.982510237269266	0.060694245405795	0.805402003144573	0.989374505123557	1.68281489036206
Marveld2	12.8794307327371	-0.681605336886409	0.789625360449064	0.750342943562746	0.386367674532261	0.989374505123557	2.8556858745538
Mas1	6.41567390206804	-1.44441513259412	1.17838293517916	1.50200916376517	0.220362477888126	0.989374505123557	1.37684854665987
Masp1	6.05390878586282	0.484597403760223	1.12577475593736	0.185504726369235	0.666684630845654	0.989374505123557	1.07088220295767
Masp2	17.5756861837167	0.17179786867206	0.665008003282665	0.0673572112951994	0.795224271617513	0.989374505123557	4.02855685874554
MAST1	516.048277002547	-0.014821453777931	0.186340029660749	0.00800147932691431	0.928723502954272	0.989374505123557	65.017848036716
Mast2	752.466739587655	-0.183342306214183	0.175020161898976	1.10499874665202	0.293171699688145	0.989374505123557	74.9617542070372
Mast3	86.0441631987103	0.406591399475921	0.344937368711329	1.4101096574656	0.235038190332157	0.989374505123557	15.0433452320245
Mast4	912.275437864083	0.0110348599043096	0.178030936554719	0.00456492760252303	0.946132516331301	0.989374505123557	70.9331973482917
Mat2a	275.318773524404	0.014947372452347	0.224658785372528	0.00997197457152055	0.920455651931897	0.989374505123557	45.2320244773075
Mat2b	118.1431063912	-0.103587242131952	0.317065481554701	0.112711878150172	0.737077574926086	0.989374505123557	22.233554309026
Matk	458.701585879913	0.283430983331359	0.182373269770126	2.41769489362468	0.119971351639462	0.989374505123557	60.1223865374809
Matn2	39.5991624463163	0.536603105602065	0.53644923686887	1.01132669869072	0.314585212754435	0.989374505123557	6.22131565527792
Matr3	704.145271192755	0.0164220632643589	0.16872956125456	0.00947489499499454	0.922457128104452	0.989374505123557	76.3386027536971
Mau2	16.0170282930243	-0.36392325882027	0.714756113989472	0.266176435221801	0.605908261679619	0.989374505123557	3.97756246812851
Mavs	119.440523873574	0.0344017608960762	0.286048778299749	0.0177611293372948	0.893979150951499	0.989374505123557	22.0805711371749
Max	188.341883685903	0.00154352009873304	0.239422475727542	5.16278756705901e-05	0.994267046063273	0.995223425759819	35.2881183069862
Maz	82.8400642209757	0.340920240255557	0.331820171107007	1.05874110991457	0.303502484259194	0.989374505123557	16.9301376848547
Mb21d2	152.869480511581	-0.0788082536383253	0.25888302735595	0.0955862123233544	0.757192061411466	0.989374505123557	27.6389597144314
Mbd1	15.0613751358105	-0.147446823242402	0.744145121440749	0.0392110880144827	0.843031060248611	0.989374505123557	3.56960734319225
Mbd2	219.391600354201	-0.0218476953332093	0.234281461124055	0.0111333913346243	0.915967257976994	0.989374505123557	37.7358490566038
Mbd3	26.1202074411705	0.365229404187384	0.558362640896411	0.42941828421019	0.512274525422241	0.989374505123557	5.76236613972463
Mbd4	27.857575640821	0.335546132151152	0.534814134950509	0.396599430668022	0.528850698760755	0.989374505123557	5.81336053034166
Mbd6	123.572547834996	0.103905032450018	0.282199417940103	0.136349938681178	0.711936973914081	0.989374505123557	24.3243243243243
Mbip	67.1600040154535	0.276508185694923	0.361212145045323	0.594083550749325	0.440844365208424	0.989374505123557	13.0035696073432
Mblac1	15.5682219003905	0.197769118060341	0.773370523417286	0.0894352579009983	0.764896339546859	0.989374505123557	3.0086690464049
Mblac2	184.235348993246	-0.187267830814156	0.24449667260661	0.585827432503834	0.44403717576413	0.989374505123557	33.401325854156
Mbnl1	657.219602414683	-0.0321681698692193	0.17131046847408	0.0352496959251738	0.851073398148366	0.989374505123557	67.7205507394187
Mbnl2	1319.64241357555	0.08032109733873	0.158724554856704	0.256239545970843	0.612715488199605	0.989374505123557	86.3335033146354
Mboat1	55.8579857583861	-0.0864922878358611	0.423393990439232	0.0627131684370994	0.802257945081181	0.989374505123557	8.31208567057624
Mboat2	453.699649292147	-0.0971508368307547	0.202349107191274	0.232752297710974	0.629490508458889	0.989374505123557	56.6547679755227
Mboat7	119.573514837485	-0.112492914870699	0.305051190094074	0.145327430470658	0.703041233948014	0.989374505123557	25.5991840897501
Mbp	113.24161354668	-0.000589155768995032	0.305185984776309	0.00175145068430282	0.966618007229795	0.989374505123557	19.7858235594085
Mbtd1	359.242735228623	-0.0297882809492447	0.202783865341397	0.0255079248965018	0.873107942802066	0.989374505123557	54.1050484446711
Mbtps1	173.034861149439	0.0361510775520507	0.245973906510419	0.0220942491140548	0.881836647669999	0.989374505123557	32.3814380418154
Mbtps2	138.633413743359	-0.278104768402238	0.278384534847417	1.00788670179546	0.315409652673738	0.989374505123557	27.0780214176441
Mc4r	13.439931659502	-0.166019974732271	0.813226818134677	0.0535834678751641	0.81694112009388	0.989374505123557	2.60071392146864
Mcart1	176.534054498632	0.168354373810063	0.24709669897112	0.465432610083589	0.49509591995777	0.989374505123557	31.820499745028
Mcat	94.6239050199754	0.554075683223149	0.330822000992546	2.81989025490614	0.0931027688819478	0.989374505123557	18.4089750127486
Mcc	401.128820910714	-0.21469766337469	0.210039779151558	1.0420270091974	0.307350511392653	0.989374505123557	44.1611422743498
Mccc1	97.8596127706602	-0.0411833490902438	0.33394956048	0.0243577961040629	0.875977968312646	0.989374505123557	20.1937786843447
Mccc2	219.795038684503	-0.180660732916371	0.271479665784601	0.444771032724141	0.504828624643209	0.989374505123557	34.5741968383478
Mcee	23.8490895661956	0.18017050950496	0.587043865515805	0.098810053147421	0.753262316725127	0.989374505123557	4.89546149923508
Mcf2l	457.009460586939	-0.162039254750389	0.182742837302795	0.789078454439185	0.374378926152683	0.989374505123557	60.9382967873534
Mcfd2	52.9142148861349	-0.0682052695290718	0.418544332133412	0.0302145781209262	0.862004245358273	0.989374505123557	11.6777154513004
Mchr1	27.5161419032937	0.712076998681773	0.58119261195208	1.51728275701988	0.218031156652075	0.989374505123557	5.35441101478837
Mcl1	25.9790993261396	0.298730067744952	0.561949813157974	0.291476800010599	0.589275712747681	0.989374505123557	5.60938296787353
Mcm3ap	200.215680173955	-0.157837308811206	0.235467603418617	0.449481681715632	0.502581198256256	0.989374505123557	36.0020397756247
Mcm4	9.21354973414634	0.686603713619049	0.908856090406359	0.572402248213489	0.449305902937078	0.989374505123557	1.93778684344722
Mcm6	5.7045132506866	-0.0961571646846542	1.15348885057748	0.00987522311270439	0.920841200775186	0.989374505123557	1.37684854665987
Mcm7	10.5215371711496	-0.524632424709812	0.874171148745121	0.371337019603303	0.54227637843036	0.989374505123557	2.65170831208567
Mcm8	31.5006710330117	-0.0104965287376743	0.516350618686088	0.00112642371590255	0.973226236234133	0.989861780254331	6.8332483426823
Mcmbp	119.012249073051	-0.0666483573928064	0.284636548672313	0.0548011665928243	0.814910070872256	0.989374505123557	22.8964813870474
Mcmdc2	152.936377604529	0.266278551894154	0.266828282060052	0.999614681885554	0.317403761532401	0.989374505123557	28.505864354921
Mcph1	211.779911778747	-0.18090326564596	0.23230170746772	0.61510651030207	0.4328715716965	0.989374505123557	34.6251912289648
Mcrip1	250.571847294597	0.0454100001359744	0.22501168551847	0.0452851352032866	0.831480589966551	0.989374505123557	41.8154003059663
Mcrip2	31.3915942568902	0.164350062221328	0.52191141938922	0.107585022147198	0.74291048451046	0.989374505123557	6.11932687404386
Mcrs1	54.7061659944924	0.373856568768536	0.401993195565757	0.870482263376466	0.350821832360534	0.989374505123557	12.2386537480877
Mctp1	875.333562597576	0.0577916254967978	0.187035818902502	0.0977131527763504	0.754591392978191	0.989374505123557	59.8164201937787
Mctp2	84.4933281760856	-0.472318701168125	0.381139209169597	1.55229188766655	0.212797414890833	0.989374505123557	12.1366649668536
Mcts1	126.567617174181	0.180428888771328	0.277237614751084	0.427260026384907	0.513336483323067	0.989374505123557	23.9673635900051
Mcu	333.703517447605	0.171685993776765	0.224237957736131	0.593198979265281	0.441184752582549	0.989374505123557	43.3962264150943
Mcub	7.94555438805575	0.762167403389855	1.02243373401968	0.567438965923163	0.451278401551425	0.989374505123557	1.22386537480877
Mcur1	21.3824254841291	-0.182615611913668	0.62015875464485	0.086670592306092	0.76845326309521	0.989374505123557	4.64048954614992
Mdc1	12.0740746020641	0.685446150194238	0.797643793671823	0.738806750775016	0.390043386683584	0.989374505123557	2.60071392146864
Mdga1	80.2406305834845	-0.394447509437331	0.355586068354223	1.27437043833917	0.258948387037897	0.989374505123557	11.9326874043855
Mdga2	9354.36969680501	-0.0944998719994787	0.131259281976243	0.518265588225269	0.471582471818807	0.989374505123557	99.5410504844467
Mdh1	482.600237571735	0.199513731758843	0.193666498410583	1.06542143354049	0.301981930448877	0.989374505123557	57.164711881693
Mdh1b	49.7828106717451	0.304685140060115	0.420563519026305	0.537902247332088	0.463303405725428	0.989374505123557	10.1478837327894
Mdh2	106.604395608387	0.0241475875764599	0.301612300540146	0.00960017433908433	0.921947793973894	0.989374505123557	20.601733809281
Mdk	23.1363301689284	0.0121079248635101	0.600932913087531	0.00653942796445506	0.935547939173401	0.989374505123557	4.84446710861805
Mdm1	43.3887668141766	0.123786117569853	0.471429400148222	0.08024726750509	0.776962600879203	0.989374505123557	10.0968893421724
Mdm2	188.169858460958	0.0582613517623343	0.238769510766416	0.059596567571333	0.8071347217006	0.989374505123557	34.7781744008159
Mdm4	631.564817848789	-0.212317408853586	0.169362093519933	1.57353481995661	0.209694413871626	0.989374505123557	73.1769505354411
Mdn1	335.771631695624	-0.166209457823338	0.205973356095841	0.657163873028402	0.417562991877958	0.989374505123557	52.5242223355431
Mdp1	16.5317229247412	0.0650602252626621	0.697491831727349	0.0087167157816701	0.925614902965276	0.989374505123557	3.92656807751147
Me1	375.345318648544	-0.153458863529851	0.217521818858065	0.510922333318007	0.474739857422472	0.989374505123557	51.3513513513513
Me2	50.6667387664759	-0.179046070456104	0.428900360505214	0.177238507842336	0.67375724317592	0.989374505123557	10.5558388577257
Me3	787.108377079762	0.0581032307958522	0.166349695919493	0.122267448891186	0.726588152188936	0.989374505123557	67.1596124426313
Mea1	71.1887485826373	-0.0632022702742831	0.362587942429377	0.030451160278286	0.861470481147037	0.989374505123557	15.0943396226415
Meaf6	265.118664727033	0.0665042409498073	0.214388971737806	0.0968729166253084	0.755615027021668	0.989374505123557	45.5379908210097
Meak7	162.446636032724	-0.120965381600178	0.256224290086224	0.230475237052644	0.631171671088464	0.989374505123557	31.4635390107088
Mecp2	254.062348888841	-0.251100160574805	0.218669846061031	1.33085893105156	0.248652470545271	0.989374505123557	43.6002039775625
Mecr	93.1588283845645	0.142711586813197	0.312480637348854	0.209537361912535	0.647130256833272	0.989374505123557	18.6639469658338
Med1	198.493250759213	-0.0315722108316607	0.238579586378774	0.0180685957159099	0.893070881219667	0.989374505123557	35.6960734319225
Med10	29.9154401521275	-0.0533334185784498	0.52364570884232	0.0127683252144912	0.910032922389794	0.989374505123557	6.8332483426823
Med11	14.69072052108	0.372206074897015	0.757352821555662	0.246039909710422	0.61987740628888	0.989374505123557	2.90668026517083
Med12	45.8377726723623	-0.14959512018633	0.437212490537915	0.11844830496273	0.730723559396562	0.989374505123557	9.89291177970423
Med12l	1087.18597878918	-0.124944365798489	0.169217735527869	0.546723776054868	0.459659456026347	0.989374505123557	77.2565017848037
Med13	606.02431537722	0.0233318286221881	0.170898304162336	0.0186829756654632	0.891279247406369	0.989374505123557	71.1881693013768
Med13l	635.066603021126	-0.122057727042557	0.171876987078185	0.507860766367351	0.476066383183224	0.989374505123557	73.4319224885263
Med14	300.223139189689	-0.00655842810660298	0.205316696115597	0.00132402308288704	0.970973677764752	0.989374505123557	46.04793472718
Med15	464.035625058627	-0.0401850741696282	0.183334113756255	0.0480323361302268	0.826523226596852	0.989374505123557	62.6721060683325
Med16	20.252720281626	-0.195151380134367	0.627964333740746	0.0969606050243499	0.755507971871195	0.989374505123557	4.58949515553289
Med17	117.871271696262	-0.192290599993998	0.289370257353869	0.448645786753374	0.502978751128319	0.989374505123557	23.5594084650688
Med18	81.4207945476924	0.131575880139424	0.331436056937445	0.160424380133939	0.688766100602835	0.989374505123557	16.6241713411525
Med19	36.8181940643321	0.0800254214325519	0.477303492252865	0.0307565414055944	0.86078464549248	0.989374505123557	8.21009688934217
Med20	61.0403134112826	0.237224310664964	0.383731759013363	0.385426927111933	0.534713051832728	0.989374505123557	12.5446200917899
Med21	31.7765244998235	0.327033758999897	0.515837304790472	0.404911191714476	0.524563750203209	0.989374505123557	6.9862315145334
Med22	22.0712443801752	0.576508265576511	0.597671203774418	0.934703631553688	0.333643664629764	0.989374505123557	4.89546149923508
Med23	166.705850049117	0.164887857706046	0.2487215674964	0.440887168940819	0.506694567252124	0.989374505123557	31.0045894951555
Med24	137.656630835144	-0.0594436295504414	0.27676275921903	0.0497465400793615	0.823504901104217	0.989374505123557	26.925038245793
Med25	100.854269433428	0.0821521741683612	0.307734022114758	0.0728241321144338	0.787268370986732	0.989374505123557	21.0096889342172
Med26	98.5006567064729	0.421560540903741	0.305990447268561	1.90588655514918	0.167420903548517	0.989374505123557	18.7659357470678
Med27	382.759691140943	-0.155983372007661	0.196895984516869	0.636323188645619	0.425045368389114	0.989374505123557	56.7057623661397
Med28	17.4175570666458	0.262529901959004	0.675207464798802	0.151945890622052	0.696682688311532	0.989374505123557	3.92656807751147
Med29	64.4426615913944	-0.293468582185191	0.371293009694672	0.622585903395311	0.430087968252342	0.989374505123557	13.9724630290668
Med30	36.4083460195259	0.167989386826677	0.474099963996897	0.126194606905891	0.722410697632635	0.989374505123557	8.15910249872514
Med31	31.183863572676	0.0413662914759431	0.51293610652932	0.00660057869627195	0.935247951470441	0.989374505123557	7.29219785823559
Med4	62.0738685331905	0.243475807803772	0.384951939922761	0.400913661483621	0.526617780933908	0.989374505123557	12.646608873024
Med6	59.5000254553067	0.337384240588249	0.399810020361746	0.73369808469123	0.391687115340919	0.989374505123557	11.5247322794493
Med7	24.4414510803585	0.23529335588707	0.576619574084928	0.168065265182278	0.681837022820312	0.989374505123557	5.81336053034166
Med8	63.1962340503581	0.47908113433007	0.368854133810713	1.69069304487719	0.193509635802854	0.989374505123557	13.0035696073432
Med9	27.2830984988378	-0.0999808672973807	0.566098728534854	0.0350417369839811	0.851508228803745	0.989374505123557	5.7113717491076
Mef2a	621.193541489653	-0.103033382771331	0.183422123867675	0.316125320980468	0.573945542812295	0.989374505123557	69.9643039265681
Mef2c	318.934682467496	0.124122986851043	0.270837078015521	0.212410371426721	0.644884703812437	0.989374505123557	29.7807241203468
Mef2d	117.267975059536	-0.388137200976572	0.301317076258593	1.68323539240568	0.194495099116046	0.989374505123557	24.5792962774095
Megf10	72.1982888929928	-0.86967649050368	0.38153646011931	5.25764128894666	0.0218506126974756	0.989374505123557	7.80214176440592
Megf11	90.9922333515259	-0.391659349696207	0.35094736029768	1.2488645181345	0.26376945901401	0.989374505123557	9.38296787353391
Megf6	5.41807405263792	-0.125660715748298	1.21355658098627	0.0147297106831594	0.903401130415408	0.989374505123557	1.2748597654258
Megf8	555.90326019285	0.0245548924728401	0.175234517282435	0.0196432394963608	0.888538045794436	0.989374505123557	68.7914329423763
Megf9	400.611080556379	-0.0049105716913446	0.188556353312915	0.000702815212207497	0.978850029354191	0.990570413281431	53.0341662417134
Mei1	7.50515193141043	-0.738952796205942	1.08658182943936	0.51093184036943	0.47473574753399	0.989374505123557	1.83579806221316
Mei4	30.519599780427	0.109296080527142	0.549755248743732	0.0421105580870034	0.837409172349812	0.989374505123557	5.5583885772565
Meikin	11.908532534972	-1.18669296666058	0.845899282390184	2.01097880435289	0.156164536112793	0.989374505123557	3.11065782763896
Meis1	250.547399080194	0.0256730978555175	0.568079399375207	0.00206224442044345	0.9637789629583	0.989374505123557	18.7149413564508
Meis2	2055.61010017577	0.217717349996965	0.171619820535815	1.60730116724761	0.204871590115036	0.989374505123557	49.6685364609893
Meis3	104.586645385375	0.312248727387062	0.304541935623592	1.06094517672707	0.302999711045606	0.989374505123557	20.601733809281
Meltf	7.3827203853047	0.219655016594428	1.0126859730432	0.0482295450553529	0.826173141847798	0.989374505123557	1.63182049974503
Memo1	745.474153517939	-0.0145650434995745	0.167274807807616	0.00795604638668834	0.928925609791882	0.989374505123557	77.1035186129526
Men1	75.1361833216633	-0.0985361032799352	0.351776371320661	0.0865747976369065	0.768577607343324	0.989374505123557	16.2672106068332
Meox2	10.1895910910375	0.19188358279464	0.961915997167647	0.0399476000251511	0.841583069176555	0.989374505123557	1.580826109128
Mepce	12.0740746020641	0.685446150194238	0.797643793671823	0.738806750775016	0.390043386683584	0.989374505123557	2.60071392146864
Mertk	11.8822668460683	0.940199556684286	2.25548775303532	0.172299719712932	0.67807600944237	0.989374505123557	2.39673635900051
Mesd	103.520800844479	0.143820051558615	0.720803022047607	0.0401719441670778	0.841144768510432	0.989374505123557	18.969913309536
Mest	541.208245428781	0.308447227744083	0.205306253784796	2.25756262870882	0.132963186324007	0.989374505123557	60.7343192248853
Metap1	103.798510470176	0.253094268354458	0.299986072599981	0.71347173408833	0.398293683980493	0.989374505123557	20.4487506374299
Metap1d	183.755250831585	-0.051333339568215	0.301523586075406	0.0310267872057111	0.860180639306578	0.989374505123557	31.1575726670066
Metap2	234.424690869068	0.0464669859144977	0.223798069875523	0.0452890343206676	0.831473444094635	0.989374505123557	40.1325854156043
Metrnl	10.2659586405825	-0.784354703889803	0.954352518669596	0.666527688136512	0.414264838713484	0.989374505123557	1.98878123406425
Mettl1	43.6891517198754	0.232553949071406	0.437590197462011	0.289021920518493	0.590847989330893	0.989374505123557	9.38296787353391
Mettl14	48.6366326477502	-0.246730487159387	0.432336917483059	0.346273607620901	0.556230168355374	0.989374505123557	11.0147883732789
Mettl15	80.6752684357699	-0.23502465662255	0.334537016769248	0.493483499826688	0.482377496394307	0.989374505123557	14.7883732789393
Mettl16	223.145460309692	0.209851024034464	0.224681890351239	0.874276403114067	0.349774133650339	0.989374505123557	38.5517593064763
Mettl17	61.6735720979699	0.0358709091197752	0.385323999211355	0.0124291012439919	0.91123106261971	0.989374505123557	12.646608873024
Mettl18	6.1822188668406	0.729530545946368	1.12806608234926	0.424014926596922	0.514940442271269	0.989374505123557	1.47883732789393
Mettl2	53.0257544453614	0.299376384511445	0.410138746445981	0.537523034166369	0.463461078076391	0.989374505123557	11.5247322794493
Mettl21a	47.4249092218542	0.207944995779861	0.440265752924612	0.242217612911208	0.622609005926481	0.989374505123557	9.48495665476798
Mettl21cl1	3.96267189127382	-0.685204073606386	1.40005264860658	0.251991582397363	0.615676221170957	0.989374505123557	1.07088220295767
Mettl22	103.474880997485	0.111264668288929	0.306984892390039	0.140474253070131	0.70780999507561	0.989374505123557	20.2447730749618
Mettl23	49.9981472981903	0.721705014109576	0.427701019207174	2.860457360967	0.0907816831362255	0.989374505123557	9.73992860785314
Mettl24	12.2917353705464	-1.3183235004048	0.850545256512578	2.41255077111237	0.12036609494902	0.989374505123557	3.05966343702193
Mettl25	160.846316131839	-0.0129461456398176	0.255743930875974	0.00257188953658982	0.959553579784797	0.989374505123557	28.0469148393677
Mettl26	31.207505706558	0.429153967766073	0.508725283763808	0.714515636439245	0.397948793628916	0.989374505123557	6.78225395206527
Mettl27	7.52885050772565	-0.573941301745212	1.02855037880101	0.330759059781283	0.565212467661877	0.989374505123557	1.98878123406425
Mettl3	278.995520473402	0.363736150727085	0.223104884442399	2.66598376459967	0.102514422105912	0.989374505123557	44.5690973992861
Mettl4	10.9904255078183	0.156382077687026	0.866592938497396	0.0420685401391019	0.837489177538136	0.989374505123557	2.60071392146864
Mettl5	41.0534586455553	0.562457790362311	0.466794966450222	1.46742445314285	0.225752497005154	0.989374505123557	8.31208567057624
Mettl6	469.347720248798	-0.0586773585790201	0.188507253633136	0.0981161753351785	0.754102116993875	0.989374505123557	62.3151453340133
Mettl7a	99.7005436223609	0.0682125760561645	0.304711328359169	0.0513574286093501	0.820717859280672	0.989374505123557	19.6328403875574
Mettl9	153.825126826137	0.0518697675030928	0.256538223651693	0.0410711030971171	0.839400736687707	0.989374505123557	28.8628250892402
Mex3a	5.50253243987123	1.95379631189513	1.22668576688668	2.56636722209852	0.109158147848027	0.989374505123557	1.12187659357471
Mex3b	13.3344150732277	-0.0558680219601225	0.766868623396731	0.00561124438283755	0.940287720604686	0.989374505123557	2.90668026517083
Mex3c	97.1250615113311	0.397895053540207	0.310327323607867	1.64907227852166	0.199085245983272	0.989374505123557	19.020907700153
Mfap1a	65.2791371367073	-0.0367232164693588	0.364716696384243	0.0103222049096452	0.919075566581401	0.989374505123557	13.8194798572157
Mfap2	53.4749656261091	-0.0584153832518279	0.430177018273082	0.0242121673317293	0.876346279951504	0.989374505123557	11.6267210606833
Mfap3	100.663901254277	0.254593076961334	0.313319460451448	0.670875521639331	0.41274652681899	0.989374505123557	19.4798572157063
Mfap3l	14.1225082769548	0.0200453965225523	0.767291655911576	0.00949466601460713	0.922376522366992	0.989374505123557	3.41662417134115
Mff	280.514738538017	-0.072783594280041	0.211035168051786	0.120068260037947	0.728960467824104	0.989374505123557	45.5889852116267
Mfhas1	135.676198502602	-0.00371007308379587	0.272144038754443	0.00137484373599506	0.97042210752956	0.989374505123557	24.9362570117287
Mfn1	929.771398760445	-0.0292193941845789	0.166836567496676	0.030762245157689	0.860771869268767	0.989374505123557	81.4380418154003
Mfn2	189.52694679304	-0.0849975770602839	0.240390654789385	0.124951730232262	0.72372478202568	0.989374505123557	34.931157572667
Mfng	8.78459704595706	-0.305930860785763	0.936094040591117	0.109039332789145	0.741240503445006	0.989374505123557	2.19275879653238
Mfsd1	57.4083673289176	-0.219390273809291	0.387798842195199	0.326138271061591	0.567941910955336	0.989374505123557	12.9525752167262
Mfsd10	87.6287481237071	0.976881844942724	0.326525653862936	8.92167404330638	0.00281806084476231	0.989374505123557	16.2162162162162
Mfsd11	183.840390512139	-0.0439882321176589	0.244741427470718	0.0344700758560776	0.852710468398824	0.989374505123557	33.8602753697093
Mfsd12	13.4373070588347	0.0853428924108457	0.762354201597493	0.0149217235155596	0.902776654920238	0.989374505123557	3.11065782763896
Mfsd13a	181.595497281676	-0.114638664567211	0.243413920962405	0.224613475239799	0.635546943507873	0.989374505123557	33.5543090260071
Mfsd14b	106.136676897501	-0.264775733062638	0.298299852996376	0.796174207642551	0.372239685764643	0.989374505123557	21.2646608873024
Mfsd2a	16.6189349526813	0.952399179771634	0.698649734773291	1.86265493040582	0.172318695713397	0.989374505123557	3.41662417134115
Mfsd3	33.4432096469456	0.116636975721007	0.499724624803462	0.0564669237884132	0.812169864344562	0.989374505123557	7.08822029576747
Mfsd4a	110.096709457146	-0.110680697981193	0.293410830624252	0.142210131546804	0.706093653751498	0.989374505123557	20.1937786843447
Mfsd4b	12.7677857983814	-0.86873905421681	0.811506595793191	1.15092900102791	0.283354761607545	0.989374505123557	3.31463539010709
Mfsd5	9.87468074392656	-0.930646664733276	0.953437539141019	1.01452851378498	0.31382038621713	0.989374505123557	2.80469148393677
Mfsd6	247.713243204814	0.0859386093210605	0.217534397877929	0.156952309364861	0.691978093841491	0.989374505123557	39.724630290668
Mfsd8	109.329148891176	-0.0143200068959993	0.295057817941808	0.00245447324144976	0.960486856586031	0.989374505123557	22.0805711371749
Mfsd9	24.387183361243	0.214949857488321	0.569547038821308	0.143397524944138	0.704926504630867	0.989374505123557	5.09943906170321
Mga	352.403616208293	0.0183629592982767	0.203508580388044	0.00865217818255815	0.925889987855917	0.989374505123557	52.2692503824579
Mgat1	82.1259623551235	-0.354920335337034	0.338276845477556	1.10555487882353	0.293050264443417	0.989374505123557	17.8480367159612
Mgat3	307.097879867778	-0.0813370436732062	0.228591844066896	0.137469926238836	0.710809316529222	0.989374505123557	50.3314635390107
Mgat4a	290.625900678865	-0.144722541927623	0.21044050328805	0.4778831718397	0.489382720538718	0.989374505123557	47.9857215706272
Mgat4b	71.4502620905097	-0.0560257836647483	0.355910479843655	0.0261118898908599	0.871627363677288	0.989374505123557	15.0433452320245
Mgat4c	1711.69690178974	-0.0277316842418583	0.175258484488482	0.0251534915560043	0.873985192397711	0.989374505123557	65.4767975522692
Mgat4d	16.9729877058806	-1.58026755315675	0.792065423403741	4.18404141058017	0.0408062834989004	0.989374505123557	3.77358490566038
Mgat5	597.700360366923	-0.191395723333007	0.173264650056947	1.22273037640705	0.268825479384987	0.989374505123557	63.9469658337583
Mgat5b	185.990779916378	-0.187409589059777	0.264403464496749	0.511840692547167	0.47434311821018	0.989374505123557	31.3105558388577
MGC109340.1	50.1929660178394	0.559040949095937	0.420691478387099	1.77937180455344	0.182226484140898	0.989374505123557	9.94390617032126
MGC116121	212.322683975316	-0.0283682073980439	0.247658876986787	0.0198657718391146	0.887912610722081	0.989374505123557	35.5430902600714
MGC116202	105.179555080086	0.0310324607566215	0.299497269499412	0.0109161749767921	0.916788041957192	0.989374505123557	21.0096889342172
MGC94199	93.6903657570727	0.0879596954299461	0.312321349135139	0.0794507204719039	0.778043161664293	0.989374505123557	18.9189189189189
MGC94207	21.653741460442	0.316132859623003	0.630049097628705	0.262839804598013	0.608175849289536	0.989374505123557	4.69148393676696
MGC95208	39.0971936296125	0.183419815299077	0.477147441457605	0.164801227641778	0.684774067111692	0.989374505123557	7.90413054563998
MGC95210	22.4664462103996	0.734078413821422	0.609768513892105	1.45639899949259	0.227503947777404	0.989374505123557	4.38551759306476
Mgll	216.216971021234	-0.21423925078382	0.230901260194097	0.868244814125191	0.351441676956703	0.989374505123557	29.6277409484957
Mgme1	10.5247832170509	-0.127433261887652	0.861559573564551	0.0228704889645392	0.879794348289248	0.989374505123557	2.39673635900051
Mgmt	38.7438245610924	-0.270005979674131	0.465854894824253	0.348636257307707	0.554886128719278	0.989374505123557	7.44518103008669
Mgst3	81.8241278814315	0.0781944178605419	0.369768172958226	0.0629763911234775	0.801852013858944	0.989374505123557	14.5334013258542
Mia	5.84164061114966	-0.169343207265038	1.24662808921249	0.0182961382070381	0.892403765359713	0.989374505123557	1.47883732789393
Mia2	223.403226432519	0.00904704751675239	0.226537370057028	0.00168660799198506	0.967241419739552	0.989374505123557	37.5828658847527
Mia3	262.310574128664	0.0245228233049307	0.218716892363704	0.0133610541167002	0.907977467995446	0.989374505123557	44.8750637429883
Mib1	604.516579581625	-0.0565203183690757	0.176661123403567	0.104461166918966	0.746540351939785	0.989374505123557	71.392146863845
Mib2	242.339796887493	0.0194605107426924	0.228089763621329	0.0126734431996738	0.910366405444537	0.989374505123557	41.1524732279449
Mical2	152.144372728338	-0.337361825594765	0.283801153134166	1.43729787222474	0.230577104411793	0.989374505123557	26.97603263641
Mical3	653.162262121251	-0.17503282212074	0.17285211214953	1.03012204077669	0.310130005528373	0.989374505123557	72.6670066292708
Micalcl	17.2689152284239	-0.443763745072508	0.714846731618067	0.38118230042037	0.536971167452763	0.989374505123557	3.77358490566038
Micall1	90.7097413733897	-0.226801048229887	0.319287537842469	0.513718432686296	0.473533590358977	0.989374505123557	19.2248852626211
Micall2	5.1300439970069	-0.785312878536239	1.31573328918349	0.384825915151591	0.535031737423127	0.989374505123557	1.4278429372769
Micb	18.9646361488428	0.186271051047181	0.677768070211487	0.0915886097986416	0.762167199004682	0.989374505123557	3.56960734319225
Micos10	217.697322159118	-0.140947237232858	0.23195882056201	0.377180276429939	0.539116181301461	0.989374505123557	38.2457929627741
Micos13	80.5873957209813	0.377214416175035	0.336965641067736	1.25665907503029	0.262284430754537	0.989374505123557	16.4711881693014
Micu1	525.293924317525	0.140970199728295	0.203526611965159	0.482747087516984	0.487180626765816	0.989374505123557	62.4171341152473
Micu2	619.704578435447	-0.0948782320985996	0.171793940098922	0.307331884275655	0.5793220814327	0.989374505123557	70.7292197858236
Micu3	508.154313940266	0.0791804157756205	0.183346834866989	0.189142862079414	0.663630965351902	0.989374505123557	65.068842427333
Mid1	50.347412080602	-0.434682383714477	0.415427700893151	1.09343147093754	0.295712154592557	0.989374505123557	9.28097909229985
Mid2	130.803081968838	0.176239334450661	0.274198300924976	0.413950665196204	0.51997108409946	0.989374505123557	24.2223355430903
Mideas	85.7538209736326	-0.312230523059189	0.360460910264606	0.78835577613399	0.374597766162149	0.989374505123557	18.3069862315145
Midn	5.5369454088965	-0.802010575986523	1.22592140991843	0.424527210687998	0.514686654927323	0.989374505123557	1.22386537480877
Mief1	81.8680675708228	0.247929574336349	0.334179251171497	0.554696739596753	0.45640493392886	0.989374505123557	16.0632330443651
Mief2	33.1016540906028	-0.179364205450882	0.496190326477608	0.130986141297267	0.7174117571483	0.989374505123557	7.44518103008669
Mien1	75.5585569680488	0.0243979014867579	0.389349011870319	0.0100515221679771	0.920140072271956	0.989374505123557	14.5843957164712
Mier1	463.732355747903	0.0849475616620966	0.197935845542069	0.189531077705716	0.663307184298747	0.989374505123557	60.8363080061193
Mier2	11.9198615302582	0.203545473639697	0.80145119447089	0.0659596884920362	0.797312956410554	0.989374505123557	2.7027027027027
Mier3	54.4260966908646	-0.0373305077051431	0.405192672193439	0.011810253725649	0.913460278431532	0.989374505123557	12.697603263641
Mif	82.6877403740912	0.00926841137101777	0.34114668419243	0.00172818118362983	0.966840374114773	0.989374505123557	16.5731769505354
Miga1	329.200892267001	-0.164146890239786	0.203229554787495	0.651633562056546	0.419529243315379	0.989374505123557	49.8215196328404
Miga2	272.933083174365	0.0439594226145065	0.216034752208939	0.0446407976479932	0.832665909172092	0.989374505123557	43.0392656807751
Miip	76.5386019872856	0.0229296295436903	0.348941176990825	0.0109041557852407	0.916833698241064	0.989374505123557	15.9612442631311
Minar1	14.5605845002718	-0.649659790050204	0.755029141788276	0.773657660363568	0.379087898877604	0.989374505123557	3.72259051504335
Minar2	144.053022878226	-0.0330979405789106	0.265128369114758	0.0159315422734636	0.899557611338883	0.989374505123557	26.6700662927078
Mindy1	6.86086366242155	-0.308273084900811	1.10835752869892	0.0988195393637916	0.753250858041149	0.989374505123557	1.93778684344722
Mindy2	402.083715137121	-0.0482066906147567	0.195477847212624	0.0620566740636335	0.803274325085447	0.989374505123557	53.3911269760326
Mindy3	147.078111466938	-0.119804150924242	0.264416089330406	0.20703311239474	0.649102825445138	0.989374505123557	26.7210606833248
Mindy4	73.1567843536398	-0.243302904090376	0.359804740945085	0.479119190427507	0.48882155825269	0.989374505123557	15.910249872514
Mindy4b	5.01998992023359	-0.556219930318134	1.26221187479603	0.215341118618351	0.642612914362591	0.989374505123557	1.4278429372769
Mink1	414.881074731089	-0.0327426682310615	0.189264664930569	0.0311125751943919	0.8599894685041	0.989374505123557	59.0515043345232
Minpp1	54.0818942931561	0.191844678886438	0.418809369829159	0.210784667446486	0.646153083730456	0.989374505123557	11.3717491075982
Mios	73.0641239565769	0.350012096826535	0.371253939559317	0.894337996599475	0.344304453050838	0.989374505123557	14.9923508414074
Mipep	96.4916716933131	-0.212004070075089	0.316919707687581	0.454715467708063	0.500104118498887	0.989374505123557	20.3977562468129
Mipol1	437.360222045946	-0.143933796839605	0.186053090948845	0.599448512601761	0.43878852089545	0.989374505123557	57.0627231004589
Mir568	4.66379603761235	0.351411568116911	1.32124541055315	0.0728016533530358	0.787300416496408	0.989374505123557	1.17287098419174
Mir770	9.5018860454198	-0.715535307027037	0.931499008959545	0.614606243222759	0.433058730731637	0.989374505123557	2.39673635900051
Mir873	4.7140754924228	0.80674691442803	1.26403387928325	0.41008608230068	0.521925816618014	0.989374505123557	1.07088220295767
Mirlet7b	42.9490850023161	0.655611145150453	0.437612428707247	2.25069016195161	0.133554825308898	0.989374505123557	8.66904640489546
Mis12	93.6407494589682	0.200623531736821	0.316372787327307	0.411323855027618	0.521298332540897	0.989374505123557	17.9500254971953
Mis18bp1	29.4905821490181	0.0946373169581584	0.532636809607512	0.0324339198847099	0.857078618049283	0.989374505123557	6.06833248342682
Misp	8.83230834253336	-0.876969770519661	1.00111602307192	0.824522378044563	0.36386123805888	0.989374505123557	2.39673635900051
Misp3	25.5726749214039	0.12736143645791	0.60830370518382	0.0480521384321229	0.826488039624947	0.989374505123557	4.58949515553289
Mitd1	101.140741787566	-0.155080994354427	0.321282781652956	0.233460131427286	0.6289699779837	0.989374505123557	20.1937786843447
Mitf	346.191759573898	-0.373481730017152	0.542198400194395	0.473675347366367	0.491301178348714	0.989374505123557	29.9847016828149
Mix23	59.2566540211267	0.188074378296881	0.381634620497277	0.243857253469169	0.621433978630952	0.989374505123557	12.1876593574707
Mki67	12.5648772866897	0.808703057797893	0.974379405181745	0.699537862998657	0.402939022549075	0.989374505123557	1.98878123406425
Mkks	32.6197251278957	-0.596171397004504	0.510070762408393	1.39627894637041	0.237347591150403	0.989374505123557	7.90413054563998
Mkln1	496.274898900364	-0.19853077317966	0.179108497671104	1.23242368516766	0.266936206315472	0.989374505123557	64.5079041305456
Mknk1	58.1733528939954	-0.11714099826066	0.395467313621174	0.0894819943120027	0.764836728242774	0.989374505123557	12.0856705762366
Mknk2	53.1656908433188	-0.427031876669198	0.417497823476654	1.08801904183973	0.296910542259437	0.989374505123557	12.3916369199388
Mkrn1	266.724299205636	0.0887673868827703	0.213805876297098	0.174974462152406	0.675728163512562	0.989374505123557	43.0392656807751
Mkrn2	169.467084832747	0.169914736829572	0.252166803908402	0.461747062297107	0.496808611251125	0.989374505123557	31.1065782763896
Mks1	17.173678117744	-0.00960774460234614	0.677831675233878	0.00211974575854157	0.96327781295796	0.989374505123557	3.82457929627741
Mkx	102.533324161579	-0.124658048612932	0.305518701524177	0.172236258925082	0.678131973051723	0.989374505123557	15.4513003569607
Mlec	23.0743590207561	0.410299652369736	0.58654786696581	0.493398397953484	0.482415260764979	0.989374505123557	5.15043345232024
Mlec.1	62.1720522767871	0.0756282088895076	0.376002929559321	0.0426362526198005	0.836411707217001	0.989374505123557	13.9214686384498
Mlf2	176.054185512358	0.0343051772176587	0.255185235297515	0.0182576309070583	0.892516364049133	0.989374505123557	31.718510963794
Mlh1	140.126499630206	0.0763151019710599	0.275629652461751	0.0791540099350456	0.778447160278697	0.989374505123557	25.2932177460479
Mlh3	148.001606336495	0.199057820488182	0.273067729319622	0.545688073655306	0.460084917075536	0.989374505123557	25.1912289648139
Mlip	137.391097331089	0.442811680743531	0.267827181788115	2.73790410275362	0.09799321619028	0.989374505123557	17.8990311065783
Mllt1	63.2365888393464	-0.145628963217555	0.36980775855872	0.155769987594947	0.693081229180454	0.989374505123557	14.227434982152
Mllt10	677.543277225719	-0.0964727147707234	0.178691757841904	0.296407521734196	0.586143396772391	0.989374505123557	74.4518103008669
Mllt3	1220.18277099623	-0.131417896728502	0.15405260864075	0.728757163990153	0.393286336862582	0.989374505123557	81.9479857215706
Mllt6	149.984593910642	-0.182373084059208	0.273110051643171	0.4648169960833	0.495381306355339	0.989374505123557	29.9337072921979
Mlst8	45.6465705849936	-0.312835708835698	0.431935084523728	0.530827336951305	0.466259237433084	0.989374505123557	10.3008669046405
Mlx	62.463392709056	0.159018270675383	0.37462948718706	0.181368256711199	0.67020000969984	0.989374505123557	13.5645079041305
Mlycd	107.908831122413	0.136709221698602	0.299586529524545	0.208582288611737	0.647880868035098	0.989374505123557	21.4176440591535
Mmaa	148.717311321033	-0.0166471663846679	0.263783679694613	0.00542415955762721	0.94128976512356	0.989374505123557	27.8429372768995
Mmab	27.3488238747128	0.336869304929143	0.549676433813032	0.382054093361635	0.536505965391634	0.989374505123557	5.76236613972463
Mmachc	8.76291740168208	0.205726841626604	0.996078823229453	0.0493688403132566	0.824165200276443	0.989374505123557	1.98878123406425
Mmadhc	56.8349407522719	0.312684458665946	0.389984611532103	0.649093337375351	0.420437021687587	0.989374505123557	11.8816930137685
Mmd	87.3469978755589	-0.344041526808171	0.33258412655334	1.07160312854711	0.300583617634327	0.989374505123557	18.0010198878123
Mmd2	23.1143511116688	-0.118764215431953	0.599135934247323	0.0391796302566902	0.843093220011752	0.989374505123557	4.89546149923508
Mme	41.0292587300965	-0.486319814257684	0.456021991263675	1.14165691095491	0.285302485979594	0.989374505123557	7.29219785823559
Mmel1	21.9760062238496	-0.544987850070062	0.636265566250386	0.766479760496825	0.381308274468756	0.989374505123557	5.04844467108618
Mmgt1	14.2683242554299	0.17349038724926	0.738630666893571	0.0584787098170452	0.808916761186866	0.989374505123557	3.05966343702193
Mmgt2	66.0805851104186	-0.0516745376555886	0.365770498801413	0.023404028820444	0.878411087336235	0.989374505123557	14.0744518103009
Mmp11	4.93100193080474	-1.03505931902716	1.34852208946264	0.637880684423141	0.424479275525572	0.989374505123557	1.4278429372769
Mmp15	11.2680395380783	-0.359105625646839	0.880671582527792	0.175162484447597	0.675563915612742	0.989374505123557	2.39673635900051
Mmp16	987.001212381293	-0.353894537622122	0.17737753989678	3.98838761513025	0.0458148864017689	0.989374505123557	79.296277409485
Mmp17	85.6826536927264	-0.196078820452137	0.3313035436961	0.35973393926847	0.548654035945682	0.989374505123557	17.389087200408
Mmp24	174.856574851457	0.21636777495231	0.244509874797706	0.785135443728045	0.375575125708025	0.989374505123557	31.3105558388577
Mmp28	8.1923077508342	0.17798175154887	0.969471500844368	0.0338282383246238	0.854072648998516	0.989374505123557	1.78480367159612
Mms19	185.548069382816	0.123955213326346	0.241111525753956	0.264723424024623	0.606893511780354	0.989374505123557	34.2172361040286
Mms22l	29.8394284580004	0.156784815714251	0.525906908082371	0.0965198207667868	0.756046645918659	0.989374505123557	5.66037735849057
Mmut	58.2752675789506	-0.154118077024781	0.389749626105854	0.156863328483315	0.692060947632011	0.989374505123557	12.697603263641
Mn1	43.3505917291452	-0.228556072007444	0.468001501645509	0.245950123288313	0.619941267983702	0.989374505123557	9.02600713921469
Mnat1	357.958586611879	0.0342530500469536	0.196346580871169	0.0309514368131545	0.860348775767167	0.989374505123557	52.8811830698623
Mnd1	18.1945563573348	-0.0246643965995777	0.664024297303353	0.00387241003443251	0.950380714320798	0.989374505123557	3.87557368689444
Mns1	11.8341195867307	0.366695715090454	0.804506899087238	0.210085317587236	0.646700541184421	0.989374505123557	2.49872514023457
Mnt	96.9137620818869	0.104469263662175	0.320299860392054	0.109726796951428	0.740455388161624	0.989374505123557	19.2248852626211
Moap1	43.5438770792908	0.0254374638069643	0.44918099875283	0.0035725134060911	0.952338416243067	0.989374505123557	9.48495665476798
Mob1a	34.1744669733231	-0.0943674528730223	0.499271362203438	0.0404201389866898	0.840661351486788	0.989374505123557	7.64915859255482
Mob1b	178.455211168551	-0.0414835430186604	0.261988527682744	0.0324886261977397	0.856959434613303	0.989374505123557	32.9423763386028
Mob2	82.3661761176153	0.11473969433148	0.345593923269659	0.113139273204482	0.736598037912577	0.989374505123557	17.491075981642
Mob3a	29.8774738359128	-0.242286867082776	0.546747896419745	0.214918325162486	0.642939482154417	0.989374505123557	7.34319224885263
Mob3b	199.170691727277	0.0131809708069972	0.239135457986762	0.00376541683776566	0.951070124571039	0.989374505123557	27.2310045894952
Mob3c	6.45101561761533	0.1345070990541	1.13784688057239	0.0173099336231921	0.895326613999527	0.989374505123557	1.52983171851096
Mob4	325.826928774366	0.377523894489751	0.20129481634771	3.51961595395227	0.0606464987959998	0.989374505123557	51.5043345232024
Mobp	4.59857095523533	-0.339179181099497	1.44056063952178	0.0548251608156747	0.814870290229618	0.989374505123557	0.560938296787353
Mocos	14.8824793443798	0.755963155910015	0.778928195475875	0.959380888014575	0.32734291190858	0.989374505123557	2.39673635900051
Mocs1	40.1635787512668	-0.0311089850594126	0.454356215046435	0.0056762995459998	0.939943225235852	0.989374505123557	8.46506884242733
Mocs2	95.7870359112572	-0.429109154718862	0.328861969885339	1.68791402836073	0.193876174522952	0.989374505123557	18.6639469658338
Mocs3	16.273883537228	0.469155869464398	0.698933307788625	0.4578351862151	0.498637443375919	0.989374505123557	3.41662417134115
Mog	11.8779148380419	0.498080277896671	0.84456596478738	0.361993950265095	0.547400926667648	0.989374505123557	2.14176440591535
Mogat1	19.782548388663	0.0502187545981239	0.641773702322312	0.0131214583002119	0.90880265785608	0.989374505123557	3.62060173380928
Mogs	101.684294598411	0.209254532286315	0.304538581477299	0.480078633993891	0.48838670081611	0.989374505123557	20.1937786843447
Mok	143.355411034684	0.184639758869417	0.26907150138799	0.473708504263918	0.491286012208477	0.989374505123557	27.3839877613463
Mon1a	120.722067360424	0.0581181549119498	0.28577134093035	0.0428438383051812	0.836019595856865	0.989374505123557	23.5594084650688
Mon1b	3.5811242440184	-0.112140407538018	1.50831054262645	0.0181203511479531	0.892918769044405	0.989374505123557	1.07088220295767
Mon2	343.254161262409	-0.126504350092976	0.200817337593019	0.402502925291202	0.525799464838657	0.989374505123557	52.1672616012239
Morc2	197.806851889155	-0.172942372850442	0.239181114316968	0.533892266329104	0.464975050932284	0.989374505123557	36.3080061193269
Morc3	293.993145741181	0.11273328142191	0.205827319895241	0.301276469515813	0.58308329351174	0.989374505123557	47.2208057113718
Morf4l1	531.892695116878	0.145329709648588	0.195484585832051	0.557419321988924	0.455301909703263	0.989374505123557	67.1596124426313
Morf4l2	404.471645437567	0.0636379655972996	0.191346222514308	0.113047357229654	0.736701082385959	0.989374505123557	57.0117287098419
Morn1	117.745594771334	0.00934525324199074	0.296942769634127	0.00814873401593985	0.928072390330965	0.989374505123557	22.8964813870474
Morn3	19.0798333847421	-0.370365371607908	0.658179491361527	0.314144144738005	0.575148236607344	0.989374505123557	3.82457929627741
Morn4	44.8279815031519	0.544456136636427	0.445886461344934	1.5038645862571	0.220077688387586	0.989374505123557	8.82202957674656
Morn5	5.09237709377692	-0.524120169805662	1.25802759396569	0.178207592482458	0.6729181536839	0.989374505123557	1.07088220295767
Mos	4.80207829289643	-1.43602371737409	1.36242657221624	1.12274176775244	0.289328845525913	0.989374505123557	0.96889342172361
Mosmo	283.135429830851	-0.0482796664337083	0.212791940507103	0.0521052830202891	0.819439597480772	0.989374505123557	44.8240693523712
Mospd1.1	52.5021624268159	-0.0547152290952296	0.414993181717427	0.0179031266834571	0.893558698024155	0.989374505123557	11.2187659357471
Mospd3	63.5560941650351	0.384626088646125	0.379143933898749	1.04201600348944	0.307353065961513	0.989374505123557	12.0856705762366
Mov10	134.420967655909	0.0924516723295351	0.300632675633738	0.0950702160674695	0.757827752396978	0.989374505123557	25.446200917899
Mov10l1	7.75649238446328	0.425688094296424	0.992052164950029	0.188290053464343	0.664343617853314	0.989374505123557	1.580826109128
Moxd1	39.4982158395506	-0.591999922561341	0.559786484786208	1.14358958205563	0.284895106554788	0.989374505123557	4.4365119836818
Mpc1	226.373192865925	0.158109492970142	0.22548847865343	0.493442044721114	0.482395891691761	0.989374505123557	36.2570117287098
Mpc2	283.995459514399	-0.0305822654744761	0.217445377277461	0.022981982208826	0.879503936528118	0.989374505123557	45.3850076491586
Mpdu1	40.801004342074	0.140752853547348	0.455025569961097	0.102866653576417	0.748416285887083	0.989374505123557	8.66904640489546
Mpdz	266.40627593695	-0.356250332140585	0.243535699820163	2.17215828609798	0.140528883843145	0.989374505123557	41.203467618562
Mpg	46.9747279616786	0.259534929800006	0.457499576918535	0.333588269275932	0.56355378533277	0.989374505123557	10.7088220295767
Mphosph10	39.1493859742545	0.31381897795553	0.460942994394054	0.465888684651727	0.494884671160112	0.989374505123557	8.5670576236614
Mphosph6	28.8978079584379	0.102473482133811	0.540980278911768	0.0381940694904053	0.845053960358843	0.989374505123557	6.47628760836308
Mphosph8	718.348438480764	0.0149142270644738	0.169529868730565	0.00774450489741696	0.929874396106992	0.989374505123557	74.7067822539521
Mphosph9	126.027932521552	0.14700790826207	0.278757683366004	0.282444353864463	0.595103558113456	0.989374505123557	22.4375318714941
Mpi	31.581583961359	-0.0441169736759021	0.512226092736647	0.0130228369426533	0.909144534765233	0.989374505123557	7.54716981132075
Mplkip	55.9133864201375	0.291969968908129	0.432047871780812	0.482986870985435	0.487072492752326	0.989374505123557	10.9127995920449
Mpnd	85.3582334475019	-0.0884055781290982	0.326979252484973	0.0730659958410591	0.786923907503742	0.989374505123557	17.5930647628761
Mpp2	290.216781167147	0.0110061450919251	0.209095374665174	0.0031131079691562	0.955504932947438	0.989374505123557	46.8638449770525
Mpp3	85.5433154536589	0.190910664974635	0.338299300581351	0.319587385705688	0.571855716582125	0.989374505123557	17.0831208567058
Mpp4	30.7345795058088	-0.182492864614158	0.555506287034823	0.130127143861962	0.718300248231604	0.989374505123557	7.44518103008669
Mpp5	258.381795063577	-0.182628397136366	0.225654853561743	0.668908371961429	0.413432457284286	0.989374505123557	41.356450790413
Mpp6	231.861224465091	-0.0768967100340208	0.264139060579192	0.0847338753281832	0.770981847732965	0.989374505123557	34.982151963284
Mpp7	207.185419353419	-0.255372957139507	0.23806113233193	1.14677047493112	0.28422622414768	0.989374505123557	29.8317185109638
Mppe1	96.619418195702	0.0732244692999482	0.307997715260255	0.0567306931488432	0.811739891726786	0.989374505123557	19.2248852626211
Mpped1	81.6084501305295	-0.311678206283544	0.337397802773608	0.874360164674847	0.349751052138913	0.989374505123557	15.9612442631311
Mpped2	608.947420069228	-0.250577645747057	0.436078343576106	0.32995927957883	0.565683066716214	0.989374505123557	46.098929117797
Mprip	696.17006206758	-0.101714020533021	0.181576995270591	0.318306782462543	0.572626987824498	0.989374505123557	75.5736868944416
Mpst	7.31810885985821	-0.350035396184575	1.02381158175455	0.120103956597351	0.728921767582746	0.989374505123557	1.83579806221316
Mpv17	193.259353252554	0.0465409014891367	0.236167883339534	0.0390409136604788	0.843367630406888	0.989374505123557	33.248342682305
Mpv17l	72.5056898489025	-0.202890477900255	0.349379820408962	0.342377011565866	0.55846036877807	0.989374505123557	15.1453340132585
Mpv17l2	38.8545575711785	0.436675808986201	0.460910446023111	0.901199803662866	0.342460203311533	0.989374505123557	8.10810810810811
Mpzl1	85.6325528777308	0.0154133866666867	0.325366284590902	0.00307669878323935	0.955765624716634	0.989374505123557	16.9811320754717
Mpzl3	9.17043237050221	0.102197888154575	0.967054262239205	0.0250142404980309	0.874331582015064	0.989374505123557	1.83579806221316
Mrap2	222.853835862479	0.178566322279562	0.233761951885652	0.584627326033562	0.444504251277889	0.989374505123557	34.4722080571137
Mras	117.682918754984	-0.0530716601857167	0.317808305976004	0.037662525113511	0.846122362205264	0.989374505123557	24.3753187149414
Mrc2	14.2203135458689	0.0285026643054223	0.764943052934096	0.00160556448202698	0.968037721203283	0.989374505123557	3.21264660887302
Mre11	72.8047911983071	0.0297551072079842	0.367267022314706	0.0194226625954457	0.889161560057704	0.989374505123557	13.6664966853646
Mreg	24.2397043061455	-0.251818721484284	0.587400051567237	0.1864132465555	0.665918759274731	0.989374505123557	5.15043345232024
Mrgpre	47.5921697623562	-0.0535922634040893	0.430779685829579	0.0203181147729161	0.886652203257344	0.989374505123557	10.1478837327894
Mri1	24.122602068718	0.395434625000466	0.624466415307664	0.426093615373844	0.51391200355213	0.989374505123557	4.53850076491586
Mrm1	42.1619116111619	0.22277614832252	0.441923405904767	0.256080775019207	0.612825591631102	0.989374505123557	8.5670576236614
Mrm2	25.6335555054918	-0.0281834814071119	0.574257154896672	0.0106618806417025	0.917759491798979	0.989374505123557	5.35441101478837
Mrm3	18.4397763506098	0.760016406658744	0.65732497693915	1.33954629497858	0.247113995847771	0.989374505123557	3.72259051504335
Mrnip	36.6064028967728	-0.139723695031205	0.477647293336938	0.0864971340201457	0.768678471838718	0.989374505123557	8.00611932687404
Mroh1	394.384765691084	-0.150680551367765	0.203711004717113	0.555193135142154	0.456203511305298	0.989374505123557	50.841407445181
Mroh2a	9.27173349852686	-0.063518775940075	0.926662572263284	0.00469229266752791	0.94538737216582	0.989374505123557	2.19275879653238
Mroh7	37.9012364443051	-0.353293425325939	0.488758301148705	0.548858332929871	0.458784554216881	0.989374505123557	8.46506884242733
Mroh8	198.568373815415	0.139902819383349	0.245672556039909	0.325038992077879	0.568595015785129	0.989374505123557	31.769505354411
Mrpl1	190.178776006444	-0.114236555833388	0.243027712630223	0.22549326134056	0.634885831679067	0.989374505123557	33.8092809790923
Mrpl10	15.642514075462	-0.113305320666437	0.720360502706155	0.0250102288408982	0.874341575714617	0.989374505123557	3.41662417134115
mrpl11	111.070677152289	0.375481610536471	0.297113574461161	1.61074206478502	0.204387522036227	0.989374505123557	20.7547169811321
Mrpl12	66.3334442020138	0.0443292738387604	0.375422008045157	0.0189257024132523	0.890579699202337	0.989374505123557	13.8194798572157
Mrpl13	77.7862659546983	0.0469116138715526	0.345207628344731	0.0184867126034085	0.891848277269928	0.989374505123557	15.6552779194289
Mrpl14	20.4605231848802	0.276068269925267	0.622372264022948	0.197167571512395	0.657016880301428	0.989374505123557	4.48750637429883
Mrpl15	86.9279366971026	0.302874410916565	0.33357279570698	0.828251810450688	0.362778523797982	0.989374505123557	18.2049974502805
Mrpl16	27.5321849376024	-0.332729258470072	0.544790692971571	0.380184408122783	0.537504560774649	0.989374505123557	6.47628760836308
Mrpl17	180.696424103077	0.237884437078334	0.255983747174268	0.864295538577757	0.352539400951503	0.989374505123557	31.9224885262621
Mrpl18	77.3253551922853	0.333330694356953	0.339395762187263	0.968692833265969	0.325006398983535	0.989374505123557	16.1142274349822
Mrpl19	18.60317728828	-0.11192035467208	0.657786314549063	0.0288816189572039	0.865052659934505	0.989374505123557	4.2835288118307
Mrpl2	27.8107841568176	-0.0959633534154245	0.540716646184088	0.0327566670626958	0.856376971403216	0.989374505123557	6.17032126466089
Mrpl20	103.906780697157	0.275431186485625	0.309143557000733	0.794746958488723	0.372668598096574	0.989374505123557	20.4487506374299
Mrpl21	51.9539109749896	0.181995977815148	0.406139327130741	0.207241113265589	0.648938438614263	0.989374505123557	11.3207547169811
Mrpl22	102.121458897458	0.366780169552263	0.305935320642135	1.44961215456895	0.22859019577839	0.989374505123557	19.7858235594085
Mrpl23	27.0917756382993	0.111193330784995	0.564006325139644	0.039526997921385	0.84240826125687	0.989374505123557	5.7113717491076
mrpl24	130.482683811088	0.21897810993298	0.300480516116738	0.549717688817154	0.458433069265967	0.989374505123557	23.763386027537
Mrpl27	21.0324242803258	0.0824030637720084	0.618490818412809	0.0205256236944891	0.88607879233428	0.989374505123557	5.20142784293728
Mrpl28	72.2955549153078	0.141505809224479	0.352415609696299	0.167369497855869	0.682460278083322	0.989374505123557	14.8393676695563
Mrpl3	161.589637829249	0.155423736137924	0.254348589509201	0.375818463038058	0.539849664163406	0.989374505123557	29.5767465578786
Mrpl30	28.4340063384621	-0.095712253837512	0.532431154528876	0.0338306970095594	0.854067405521258	0.989374505123557	6.68026517083121
Mrpl32	30.8783128885865	0.436832160955842	0.525614969499443	0.707300491808649	0.400341442438328	0.989374505123557	6.52728199898011
Mrpl35	56.6491822826596	0.752565146253934	0.401605800018832	3.51532762043521	0.0608036342431904	0.989374505123557	10.6068332483427
Mrpl36	54.1678223862358	0.478689988220688	0.394914901563573	1.47545133632771	0.224487561296293	0.989374505123557	11.116777154513
Mrpl37	137.270666849126	-0.0537837654575722	0.277771150966985	0.0394608616320369	0.842538430613066	0.989374505123557	25.9561448240694
Mrpl38	50.9363988873904	-0.377615928307817	0.413879736924936	0.843299058729311	0.358454939840348	0.989374505123557	11.8816930137685
Mrpl39	16.9482406555192	-0.303831360077538	0.698494460334949	0.202052154939484	0.653069479866344	0.989374505123557	4.23253442121367
Mrpl4	127.994614608511	0.60212875803063	0.278064556945704	4.69600839358662	0.030232753648351	0.989374505123557	23.4574196838348
Mrpl40	27.3888159656255	-0.109726920348257	0.566094888771544	0.0381982569310004	0.845045574362603	0.989374505123557	6.17032126466089
Mrpl41	42.0616521145257	0.305052217670629	0.452516061223383	0.468803820803814	0.493537982173298	0.989374505123557	8.61805201427843
Mrpl42	42.9958111099371	0.230228076192947	0.437690347149615	0.277930556064096	0.59806082256545	0.989374505123557	9.12799592044875
Mrpl43	82.1601358691005	0.587631870031623	0.331055348919216	3.15419811424681	0.0757318909848955	0.989374505123557	15.7062723100459
Mrpl44	42.0508723454333	-0.0438250456301327	0.446459252835636	0.0106154264656517	0.917938215274153	0.989374505123557	8.97501274859765
Mrpl45	41.9862687082903	0.0539851768637547	0.445605299530893	0.0157896401914357	0.900003571600474	0.989374505123557	9.28097909229985
Mrpl46	38.9595249312589	0.366786073590924	0.462873178280719	0.636622589537584	0.424936459112393	0.989374505123557	8.00611932687404
Mrpl47	45.2344616832413	-0.0634905106330369	0.432850009945384	0.0228162827799707	0.879935803309992	0.989374505123557	9.89291177970423
Mrpl48	177.504831544661	0.203768925965224	0.244536655408557	0.696175642880341	0.404071725181638	0.989374505123557	32.3814380418154
Mrpl49	25.4902512428177	0.606001672111553	0.559872755760151	1.17280085389492	0.278826486996172	0.989374505123557	5.45639979602244
Mrpl51	39.82845095599	-0.00453144118342906	0.456529640462077	0.00183853534021239	0.965798670287803	0.989374505123557	8.77103518612953
Mrpl52	234.972799595539	0.166848049049353	0.246987935629893	0.4674318550219	0.494171013809752	0.989374505123557	39.1636919938807
Mrpl54	26.2501083797306	0.555664328916992	0.556521050043365	1.00149807790911	0.316948288182536	0.989374505123557	5.86435492095869
Mrpl55	286.52132066601	0.197866493582402	0.252504682687429	0.615947467434616	0.432557231134197	0.989374505123557	42.4783273839878
Mrpl57	145.513449138271	0.377537316826989	0.271795880535035	1.94321996458478	0.163319341492922	0.989374505123557	27.3329933707292
Mrpl58	114.028158649942	0.307377718846512	0.301680839469824	1.04817134042434	0.305928619764111	0.989374505123557	22.1315655277919
mrpl9	56.5301812192822	0.30158719286135	0.396786885507809	0.584474578073632	0.444563754526004	0.989374505123557	11.4737378888322
Mrps10	17.5672326479527	0.601977899005814	0.67084125171818	0.811458635851125	0.367689355695141	0.989374505123557	3.56960734319225
Mrps11	117.456037521778	-0.242620874132908	0.286585594944624	0.723635456035765	0.394953996636923	0.989374505123557	23.4574196838348
Mrps12	49.4683852200914	0.148348824110495	0.411120735511758	0.132016314780934	0.716350547205145	0.989374505123557	10.9127995920449
Mrps14	34.1566390435765	-0.110658408972008	0.4988436499944	0.0493793108252802	0.824146859950346	0.989374505123557	7.34319224885263
Mrps15	150.730219222115	0.187729817432577	0.260772909394701	0.524811617796409	0.468796368576789	0.989374505123557	27.6899541050484
Mrps16	56.0954639267329	0.174695467930334	0.419229196281112	0.193188497820866	0.660276002562214	0.989374505123557	11.0147883732789
Mrps18a	51.4405652759492	0.393348025290347	0.414459851444453	0.914214190308094	0.338998737043166	0.989374505123557	10.3518612952575
Mrps18b	60.0316908222087	-0.173699987729985	0.390094446393732	0.208190530460708	0.64818935934357	0.989374505123557	13.3605303416624
Mrps18c	186.205004026554	0.105561329644463	0.250637071772662	0.187157586337598	0.665292938290408	0.989374505123557	32.6364099949006
Mrps2	22.4989045781212	-0.29854441190614	0.599700740618429	0.24675602657393	0.619368578405387	0.989374505123557	5.20142784293728
Mrps21	183.889442853089	-0.0234913631350691	0.243385585066059	0.00976384457135282	0.921287407004506	0.989374505123557	34.1662417134115
Mrps22	77.9805364937991	0.350237418102293	0.337704166225548	1.07996202635414	0.298706051112746	0.989374505123557	15.4003059663437
Mrps23	33.8550122930554	0.271748632374039	0.505912236855137	0.30118989854763	0.583137421137884	0.989374505123557	6.93523712391637
Mrps24	170.373565921488	0.391332362541529	0.249210821674529	2.47068126511698	0.115987641694682	0.989374505123557	31.1065782763896
Mrps25	71.9648359490567	0.223483011832883	0.36025229803917	0.387666690584094	0.533528445090927	0.989374505123557	14.5843957164712
Mrps26	177.064447134578	0.023217642284606	0.262798310538262	0.0168042392366843	0.896858244270053	0.989374505123557	30.2396736359001
Mrps27	207.633227917427	0.0310942192581738	0.253390770259867	0.0247215973544144	0.875062772630696	0.989374505123557	33.5543090260071
Mrps28	385.271715185581	-0.0564591110991755	0.212616298191582	0.0737208551256359	0.785994313247596	0.989374505123557	50.841407445181
Mrps30	68.9389144977726	0.530612271910699	0.370772059345295	2.05724939935583	0.151483397928581	0.989374505123557	14.4824069352371
Mrps31	103.974572892122	0.0653320111572884	0.320352511689953	0.0421669012465031	0.837301956187215	0.989374505123557	20.5507394186639
Mrps33	38.2899393400691	0.124748799513829	0.474506041201049	0.0800501703134451	0.777229433070651	0.989374505123557	8.10810810810811
Mrps34	88.4251975550362	0.0238077470378857	0.336921212788306	0.0141776436010019	0.905219969014387	0.989374505123557	17.8480367159612
Mrps35	132.786138234969	-0.0632883611633619	0.278521721224381	0.0523128900778929	0.819086461235684	0.989374505123557	25.4971953085161
Mrps36	43.9408548710039	-0.191053200004648	0.463442517885682	0.175618222247749	0.675166232785258	0.989374505123557	9.12799592044875
Mrps5	95.112694948139	0.0129828107811899	0.310288319291651	0.00193089919357092	0.964950638003442	0.989374505123557	19.8368179500255
Mrps7	81.7446587240652	0.290037206646145	0.333610660699618	0.762877279294067	0.382429582741969	0.989374505123557	16.3182049974503
Mrps9	125.533454292355	-0.263566590253646	0.279393495113869	0.899503478539081	0.342914881682441	0.989374505123557	24.2223355430903
Mrrf	82.5935524045369	0.0785891577591208	0.342415387352635	0.0633858195932646	0.801222398249956	0.989374505123557	15.7572667006629
Mrs2	127.457722171123	-0.132218689068523	0.285100226136691	0.215398052478491	0.64256896813509	0.989374505123557	24.5283018867925
Mrtfa	435.091454357723	-0.0210592432106831	0.193842160981317	0.0128897747659451	0.909607887906303	0.989374505123557	57.0117287098419
Mrtfb	1122.67376073344	0.155898703729156	0.17394600260221	0.803984635905699	0.369904692760581	0.989374505123557	81.5910249872514
Mrto4	35.9864910917663	-0.0920492452267109	0.481272679453941	0.0369852682387588	0.84749504376509	0.989374505123557	8.00611932687404
Msantd1	6.73813270333115	-0.29590850463292	1.15294989137956	0.0927729743354604	0.760681055243073	0.989374505123557	1.98878123406425
Msantd3	95.9047537969066	0.0852170053695593	0.314709970769239	0.0800779659954358	0.777191781518556	0.989374505123557	18.3069862315145
Msantd4	35.8946286884609	0.0933024958451115	0.475945511007068	0.0384757964283864	0.844490818883875	0.989374505123557	7.90413054563998
Msh2	108.231694333224	-0.0141677633152258	0.308713787306789	0.00647593217667719	0.935860928881758	0.989374505123557	20.703722590515
Msh6	56.1533561664321	0.0681673092761278	0.394284703971352	0.0307596800267973	0.860777614929493	0.989374505123557	12.2896481387047
Msi1	70.5523577805607	0.206721289805698	0.376653556186477	0.315394446846142	0.574388649070933	0.989374505123557	13.2585415604284
Msi2	1195.35816753881	-0.219509950572377	0.172131467479073	1.63243390808059	0.201366735127226	0.989374505123557	73.074961754207
Msl1	139.288675819296	-0.0155623475074415	0.266735263782972	0.00341970361481714	0.953367701185082	0.989374505123557	27.1290158082611
Msl3l2	20.0108681530678	0.274847646357362	0.637238339224885	0.197065582776876	0.657099922221421	0.989374505123557	4.2835288118307
Mslnl	4.83362473634852	-0.588165734797057	1.28092865732439	0.223259680031894	0.636567351586548	0.989374505123557	1.2748597654258
Msmo1	121.363601988707	-0.00215858082183435	0.283932067687918	0.00112617796128944	0.973229155945821	0.989861780254331	23.3554309026007
Msra	386.89279634238	0.0423756188451663	0.207062510847363	0.0449578206348278	0.832081606577443	0.989374505123557	45.6909739928608
Msrb1	16.7309504734159	-0.0720051456350467	0.747495428541751	0.0268807447610335	0.869767762946923	0.989374505123557	4.1305456399796
Msrb2	52.6202426319747	0.121014613589791	0.406562663439014	0.0967150214965038	0.755807928761038	0.989374505123557	10.5048444671086
Msrb3	8.04972992995699	-0.588601686651085	0.985943006999888	0.365490721538606	0.545472530166397	0.989374505123557	1.93778684344722
Mss51	96.91401151653	-0.0735946993278333	0.313804622667603	0.0610626050793854	0.804824264556242	0.989374505123557	20.2957674655788
Msto1	26.2200384847827	-0.310146956986606	0.566506615445216	0.31277230917032	0.575983947421025	0.989374505123557	6.52728199898011
Mt3	111.552582450086	0.274462063476824	0.338962668963992	0.676450507966571	0.41081166505345	0.989374505123557	19.6838347781744
Mta1	127.311558892613	0.107682134527158	0.286722688968709	0.143526976182791	0.704799594866817	0.989374505123557	24.8342682304946
Mta2	30.9483817171049	0.00108545734109931	0.514245680979892	0.00239027244423085	0.961006629363262	0.989374505123557	7.34319224885263
Mta3	378.307623164462	-0.321786260569738	0.194696370356195	2.72964567463917	0.0985011359016977	0.989374505123557	56.0428352881183
Mtap	109.748711408776	-0.157899510576859	0.305610323123837	0.267964265071633	0.604700640967123	0.989374505123557	19.2758796532381
Mtarc1	57.8185226750119	-0.00250158611827316	0.388546737281772	0.00127912911351657	0.971469809282998	0.989374505123557	11.9836817950025
Mt-atp6	369.678864718247	-0.284692890309372	0.489410054315363	0.338292582040069	0.560816437788337	0.989374505123557	48.1387047424783
Mt-atp8	9.69541332047119	-1.08212467513421	0.946457897418802	1.32882314182673	0.249014690005283	0.989374505123557	2.29474757776645
Mtch1	428.081020689026	0.188674446529427	0.191001737406059	0.977184082368275	0.322895001055451	0.989374505123557	59.1024987251402
Mtch2	152.471212320916	0.216245333942289	0.258926785720799	0.698765205155325	0.403198914498217	0.989374505123557	28.1489036206017
Mtcl1	215.254719730009	-0.248258113118373	0.241446741416288	1.07905910441166	0.298908136124336	0.989374505123557	36.0530341662417
Mt-co1	497.751525619683	-0.259116116110599	0.455630328268831	0.323253993995436	0.569658644746989	0.989374505123557	56.3997960224375
Mt-co2	722.218893029314	-0.275024776135175	0.438352856437588	0.39328707361571	0.530576617244669	0.989374505123557	65.2728199898011
Mt-co3	694.427789055504	-0.271156384290699	0.51309856154443	0.278976094496016	0.597373107207148	0.989374505123557	63.3350331463539
Mt-cyb	362.223482078404	-0.158921421818457	0.241529811054573	0.437635063717288	0.508266123553924	0.989374505123557	48.0367159612443
Mtdh	378.665662567537	0.058771418559938	0.202058757872182	0.089981814746281	0.764200275675793	0.989374505123557	53.6970933197348
Mterf1	103.23155983016	0.370664475287182	0.331001374851786	1.27465909258609	0.258894453585836	0.989374505123557	18.969913309536
Mterf2	35.7955319749491	0.204910683622255	0.484371578835783	0.18052752384607	0.670920286331648	0.989374505123557	7.54716981132075
Mterf3	95.683684119315	0.241558227811013	0.316541295383861	0.584074436389962	0.444719688879656	0.989374505123557	19.122896481387
Mterf4	68.1147938025276	0.322432047573297	0.373547886398691	0.764547471459242	0.381909139145611	0.989374505123557	13.6155022947476
Mtf1	69.0398429481269	-0.14559844997027	0.376679570436144	0.168489256261971	0.681457958225756	0.989374505123557	15.6042835288118
Mtf2	264.431160940495	0.0820182330409444	0.217137774807209	0.143753561138745	0.704577615819957	0.989374505123557	41.356450790413
Mtfmt	88.5532804420693	0.0294683508078559	0.323198739879849	0.00834907312063393	0.927196006201389	0.989374505123557	17.9500254971953
Mtfp1	51.2243656579304	0.370903036784752	0.424808346552857	0.766642927515079	0.38125759730442	0.989374505123557	9.79092299847017
Mtfr1	19.6720662374318	-0.0146138147273172	0.641711382708393	0.00089101036171968	0.976186844434724	0.989951336579136	4.53850076491586
Mtfr1l	68.8347146238816	0.0255104651844536	0.373246201856181	0.00467639449893298	0.945479824048106	0.989374505123557	14.329423763386
Mtg1	38.2369709538547	0.214181970755695	0.464250013036621	0.213673565534922	0.643903212069094	0.989374505123557	8.36308006119327
Mtg2	190.778993943126	0.0615066442077423	0.248225159970765	0.0619581706312999	0.803427319256711	0.989374505123557	34.88016318205
Mthfd1	102.78497191592	0.115190355961837	0.303544104107321	0.144722915052462	0.703630218896111	0.989374505123557	20.1427842937277
Mthfd1l	134.75146929796	-0.244241549759657	0.271604654966375	0.815449181869262	0.366514086865975	0.989374505123557	23.3554309026007
Mthfd2	16.5705447227922	-0.473088731874466	0.726762805630321	0.434365424807094	0.509854638392249	0.989374505123557	3.77358490566038
Mthfd2l	100.074259179086	0.190285869821082	0.303324058604222	0.394931683237374	0.529718424073913	0.989374505123557	19.5308516063233
Mthfr	93.398490829571	-0.146247607339221	0.334275942138242	0.210542472583676	0.646342551473064	0.989374505123557	19.7858235594085
Mthfs	20.7768457497586	-0.00166428869013085	0.620994084931661	0.00177682899245823	0.966377168702725	0.989374505123557	4.38551759306476
Mthfsd	32.3154015576672	-0.288963281216115	0.513117415118968	0.322836592631553	0.569907922691482	0.989374505123557	7.44518103008669
Mtif2	66.407872926862	0.0271581591393469	0.364394429391359	0.00770733641108023	0.930042443768164	0.989374505123557	14.0234574196838
Mtif3	40.8685625004371	0.162425073174945	0.447996402571039	0.132550485547352	0.715802127848975	0.989374505123557	8.66904640489546
Mtm1	47.5008565852447	0.122686461615379	0.422166248313608	0.0897798677015196	0.76445719495795	0.989374505123557	9.9949005609383
Mtmr1	188.850571788354	0.124139258013462	0.241979354892064	0.269180565895304	0.60388198592696	0.989374505123557	32.3814380418154
Mtmr10	66.4073733004435	0.207652773775904	0.374389926978696	0.322220549491831	0.570276222054509	0.989374505123557	13.0035696073432
Mtmr11	14.8320137400173	-0.554776867201765	0.73640529270348	0.581416903381946	0.445757475375379	0.989374505123557	3.67159612442631
Mtmr12	210.571336911927	0.0703947467078439	0.236733852876552	0.0887717941640389	0.765744410181334	0.989374505123557	36.1550229474758
Mtmr14	114.738575370195	-0.17820993404791	0.293763318003133	0.371988432924596	0.541922391917321	0.989374505123557	23.2534421213666
Mtmr2	111.332003464963	-0.0681659920096196	0.291497657899303	0.054628844341245	0.815196038669473	0.989374505123557	21.8765935747068
Mtmr3	633.569767756239	0.00261613198270696	0.17021209452035	0.000623880363235685	0.980072832856189	0.990573988639437	71.5961244263131
Mtmr4	181.685218934125	-0.290505380762039	0.252080702106062	1.35377545687401	0.244619169265041	0.989374505123557	34.5741968383478
Mtmr6	141.276656984557	-0.0241209398836473	0.265156528383994	0.00829136288345467	0.927447362351798	0.989374505123557	26.6190719020908
Mtmr7	593.713351363131	-0.109536360065056	0.17818121610467	0.377813616610055	0.538775680597011	0.989374505123557	68.9954105048445
Mtmr9	62.2504387583723	0.0184620342486223	0.373505063487298	0.00374985869640554	0.951171188131758	0.989374505123557	13.1055583885773
Mt-nd1	238.963342854313	-0.0120511344879224	0.280045525925793	0.00265497838286421	0.958906000015341	0.989374505123557	36.3080061193269
Mt-nd2	318.57552836825	-0.12583655286216	0.523715149075732	0.0578154845876071	0.809982577687021	0.989374505123557	43.4982151963284
Mt-nd3	41.3531718391653	-0.345217227022258	0.490235226466051	0.49733339503809	0.480674154411898	0.989374505123557	8.82202957674656
Mt-nd4	362.604757383239	-0.168621175462023	0.628986924191248	0.0719086721306397	0.788577761097467	0.989374505123557	46.1499235084141
Mt-nd4l	54.7861754441034	-0.681402925716156	0.466752153979097	2.12983296913011	0.144456496492601	0.989374505123557	10.8618052014278
Mt-nd5	40.5051411502673	-0.372963635080541	0.461115305948868	0.678052242981195	0.410258235124481	0.989374505123557	9.17899031106578
Mt-nd6	14.1620654507518	0.693187314584643	0.749008630641774	0.854402170735465	0.355309960638213	0.989374505123557	2.60071392146864
Mto1	82.900023946845	0.11360726806029	0.33031607742186	0.1213340153183	0.727592122121299	0.989374505123557	17.0831208567058
Mtor	335.389933146197	-0.0950541127573429	0.199151549426195	0.229753016108489	0.631707023807834	0.989374505123557	52.0142784293728
Mtpap	70.8223963761577	-0.0947929324488625	0.368709657899131	0.0733255443054972	0.786554937163022	0.989374505123557	15.1963284038756
Mtpn	81.0134650613449	0.0981195440623101	0.335870059002064	0.0861536077871961	0.769125212680334	0.989374505123557	17.0321264660887
Mtr	163.300867955823	0.0707183129790037	0.252026116111012	0.0791573337471618	0.778442630081813	0.989374505123557	30.5456399796022
Mtres1	162.350828122231	0.156575947745392	0.262171183360915	0.364452898323236	0.546043550148754	0.989374505123557	29.4237633860275
Mtrex	249.142783708256	0.0556663222423084	0.234004680527357	0.0653048193875563	0.79829981620862	0.989374505123557	41.7644059153493
Mtrf1	85.1705847073225	0.0588424841273067	0.32951232968723	0.0346290452682254	0.852375116845405	0.989374505123557	16.5731769505354
Mtrf1l	85.2690603541666	0.0645850562392885	0.32818292113341	0.0389439080642227	0.843559828822416	0.989374505123557	17.5930647628761
Mtrfr	54.7439457825888	-0.0378866762419771	0.393699575227169	0.00956831607839703	0.922076996834069	0.989374505123557	12.2386537480877
Mtrr	26.976029176206	0.443768466753881	0.555801941746295	0.650882764756911	0.419797244857342	0.989374505123557	5.25242223355431
Mtss1	552.744019959947	-0.0296279964372933	0.185130120406532	0.0263862398753076	0.870960618804935	0.989374505123557	67.3125956144824
Mtss2	223.39612867209	0.0131057473876043	0.226140128355381	0.00383324006484287	0.950631983043348	0.989374505123557	38.041815400306
Mturn	23.9446408208214	-0.460587681122064	0.601862056172377	0.617994261172541	0.431793608967962	0.989374505123557	5.91534931157573
Mtus1	215.3758115659	-0.128981159911455	0.240051860409932	0.291259332729688	0.589414648255174	0.989374505123557	35.1351351351351
Mtus2	1301.45302022668	0.0976182912731021	0.15325738842484	0.406085772637027	0.523962928424849	0.989374505123557	73.6359000509944
Mtx1	99.3347823535472	0.110234287908917	0.313777438257342	0.130322071345113	0.718098337811969	0.989374505123557	19.8878123406425
Mtx2	341.780545853958	-0.0345779192670925	0.199702522996803	0.0300177611591081	0.862449936159106	0.989374505123557	50.8924018357981
Mtx3	123.39340118471	-0.00552650307898658	0.27952119183351	0.000414636367715104	0.983754101123715	0.990990874702111	24.6302906680265
Mul1	28.6187242223316	0.155360919514583	0.549353303641619	0.0883923898106183	0.76623093423529	0.989374505123557	6.9862315145334
Mus81	33.7118931342877	0.280787142081521	0.494979950260454	0.327248755077147	0.567283629344092	0.989374505123557	7.44518103008669
Mustn1	9.24956144905736	0.407506459515631	0.913058686616267	0.199563338425264	0.655073537735157	0.989374505123557	2.03977562468129
Mutyh	81.7690926761265	0.545090353313253	0.344865084146933	2.51391195001207	0.112845496064389	0.989374505123557	15.5532891381948
Mvb12a	62.068910856537	0.327470713240707	0.395693268329616	0.685691872831637	0.407633611450527	0.989374505123557	12.5956144824069
Mvb12b	457.674663483871	0.0684611336671293	0.185555026498319	0.136771209014718	0.711512203103017	0.989374505123557	60.7343192248853
Mvd	28.2943039771071	0.513291261827319	0.541907241171729	0.901474623884329	0.342386617816957	0.989374505123557	5.5583885772565
Mvk	49.6692679570852	0.117407244434243	0.417533739582489	0.08114523954427	0.775751375396015	0.989374505123557	10.8108108108108
Mvp	10.5536328407956	-0.0676902537525929	0.939679800054552	0.0210856556371546	0.884545854960504	0.989374505123557	2.60071392146864
Mxd1	26.3365203226219	0.0507405204643502	0.552135811071908	0.00922133823798887	0.923498493935808	0.989374505123557	6.01733809280979
Mxd4	77.911530870288	0.0339793992422212	0.355185771062612	0.0142751513836217	0.90489614183466	0.989374505123557	16.3691993880673
Mxi1	214.13780638598	-0.0427132426663656	0.228789855209488	0.0356754523755214	0.850187288272385	0.989374505123557	34.6251912289648
Mxra7	53.9919217818515	0.30664701951834	0.414724104773084	0.566982466865333	0.451460501368102	0.989374505123557	10.4538500764916
Myadm	33.258079465225	0.308074227098775	0.508789264973866	0.373225625115055	0.541251254705273	0.989374505123557	7.54716981132075
Myadml2	14.1118424383746	-0.248622209957663	0.78596544669572	0.105432089436654	0.745405804210967	0.989374505123557	3.0086690464049
Mybl1	15.1138590051338	0.163453505036338	0.719274856570738	0.0517118056199521	0.820110932720108	0.989374505123557	3.21264660887302
Mybpc1	5.52598804563498	-1.36620155336783	1.30576942635203	1.08223593859715	0.298197899273357	0.989374505123557	0.611932687404386
Myc	10.6741593853731	-0.289600940379717	0.867315398188916	0.123268632755142	0.725516081346867	0.989374505123557	2.7027027027027
Mycbp	46.8039072313294	0.616922013988056	0.420866880321622	2.15338267702058	0.142256166183752	0.989374505123557	9.48495665476798
Mycbp2	1705.82774372798	-0.0461956580196865	0.152404553289449	0.0926412655331674	0.760845809731688	0.989374505123557	93.1667516573177
Mycbpap	20.6145507742135	0.752980539437444	0.636224951266209	1.41271675893297	0.23460591888714	0.989374505123557	3.77358490566038
Mycl	10.6674253686647	0.223186313219056	0.875236095506606	0.0654552964052115	0.798072588878001	0.989374505123557	2.65170831208567
Mycn	6.75894897746637	-0.00366773763818918	1.08592210591288	0.00838514403593038	0.927039344483266	0.989374505123557	1.37684854665987
Mydgf	106.243066833509	0.341588978106209	0.297065716535352	1.3254927806698	0.249608642364561	0.989374505123557	20.8057113717491
Myef2	636.973766373304	0.0931933139731379	0.174263958698523	0.288522372951746	0.591168988004336	0.989374505123557	72.6160122386538
Myg1	61.3971930698743	0.23779805532667	0.379672050279312	0.394345353105901	0.530024097663563	0.989374505123557	13.1055583885773
Myh10	519.865234774972	-0.266890123940159	0.189811462259946	1.98968362840652	0.158373962713799	0.989374505123557	63.1310555838858
Myh11	50.3006363732055	-0.329289459800793	0.424330853233913	0.632049509230761	0.42660453564522	0.989374505123557	10.7598164201938
Myh14	11.3830512915051	-1.03516453193886	0.877040617716252	1.38506725406392	0.239239891854877	0.989374505123557	2.34574196838348
Myh7b	9.45705705102351	-0.23328836601545	0.932853569731268	0.0748195529138265	0.78444458139191	0.989374505123557	2.19275879653238
Myh9	132.578738516953	0.216267732350224	0.278806661009546	0.604054888109523	0.437035071526948	0.989374505123557	24.4263131055584
Myl12a	92.4855618303577	0.227911911352804	0.320298090654994	0.51327946678532	0.473722635798665	0.989374505123557	16.9301376848547
Myl4	7.35938555271077	0.755875041079717	1.05491177328859	0.527239272428488	0.467769844748581	0.989374505123557	1.32585415604284
Myl6	112.953311437141	0.187321256244825	0.294621684878963	0.411540767187446	0.521188506992448	0.989374505123557	21.5706272310046
Mylip	49.9660009831232	-0.309228595020032	0.430009532973434	0.528477653306485	0.467247589686791	0.989374505123557	10.0458949515553
Mylk	10.7786422285625	0.155447946264835	0.939335007350529	0.0375148681314066	0.846420538664415	0.989374505123557	1.88679245283019
Mylpf	21.4104196260374	0.556015220057399	0.60524518218039	0.848751490635248	0.356905775079446	0.989374505123557	4.64048954614992
Mynn	161.63374684594	0.0454775381551132	0.254386376250422	0.032054386062093	0.857908345114175	0.989374505123557	31.2085670576237
Myo10	78.7411275822462	0.0163735294188689	0.368312475486718	0.00785503912447183	0.929377031438102	0.989374505123557	14.329423763386
Myo15a	4.510196522737	-1.02588094481891	1.3896935487418	0.590414340573513	0.442258940506441	0.989374505123557	1.4278429372769
Myo16	833.013312625107	-0.150295752385748	0.165704938054676	0.826462974258561	0.363297294929956	0.989374505123557	65.7827638959714
Myo18a	357.374393951456	-0.0543655071015575	0.19625592951078	0.078075518661052	0.779922548654108	0.989374505123557	52.7281998980112
Myo19	204.896497213607	-0.161978292090656	0.235537329503714	0.471601660640466	0.492251251138255	0.989374505123557	31.0555838857726
Myo1b	168.940010640407	-0.219114315766685	0.251982361105907	0.754847497796121	0.384945810710477	0.989374505123557	24.3243243243243
Myo1c	79.6676889022962	0.0237040990763377	0.350687581932908	0.00937611549531425	0.922861126225988	0.989374505123557	15.910249872514
Myo1d	233.687852329512	-0.208934207711751	0.225963663838407	0.853613050553918	0.355532228652922	0.989374505123557	34.982151963284
Myo1e	9.13994228939972	-1.91440838000579	1.0978273714405	3.16018505815966	0.0754546294273488	0.989374505123557	1.4278429372769
Myo1f	7.29992507469376	0.0360427161445471	1.11314676768058	0.0175201377714131	0.89469665898536	0.989374505123557	1.93778684344722
Myo3b	31.6278826616016	-0.0510038538238672	0.541788719374746	0.0109727436828031	0.916573499643162	0.989374505123557	5.66037735849057
Myo5a	723.112432254298	-0.192901474481676	0.164782339298218	1.37096484811356	0.241646178624464	0.989374505123557	74.1968383477817
Myo5b	222.754678532194	0.811475387144298	0.62456074752323	1.6671608377277	0.196639248767073	0.989374505123557	24.2223355430903
Myo5c	8.27247057247438	-0.273489543627288	0.989113514488724	0.0773596533849243	0.780907935511581	0.989374505123557	1.580826109128
Myo6	120.695308220681	-0.0198213891711332	0.302462894654228	0.0141097436037825	0.905446135085803	0.989374505123557	21.8255991840898
Myo9a	946.569684969443	0.00344712347412245	0.160033334568225	0.000573836539587091	0.980888594520546	0.990819913422317	83.6308006119327
Myo9b	232.848283064681	-0.206484186870095	0.223182737304234	0.861162823011476	0.353413488335517	0.989374505123557	40.5405405405405
Myocd	7.21356168593226	-0.810159638741444	1.08498173297263	0.545637368952004	0.460105762321073	0.989374505123557	1.17287098419174
Myom2	5.54479327603337	-0.371847017314554	1.27958017118881	0.103336739293582	0.747861575536258	0.989374505123557	1.52983171851096
Myom3	3.7265764787722	-0.825044197453613	1.51458720755602	0.324132492076096	0.569134688411196	0.989374505123557	0.96889342172361
Myorg	8.0922337366706	0.160959551670065	0.974678609509468	0.0287852174036871	0.865275906656418	0.989374505123557	1.78480367159612
Myoz3	23.2705187847783	0.506721289070353	0.602870240338629	0.724202856871432	0.394768746742705	0.989374505123557	4.64048954614992
Mypop	106.145075036477	0.0705139651029209	0.298307592436269	0.0564415522104085	0.812211278650849	0.989374505123557	21.7236104028557
Myrf	8.44787839309793	-0.593348646350171	0.971519983975876	0.379488235313168	0.537877251450162	0.989374505123557	2.19275879653238
Myrip	205.962139449778	-0.27750837558329	0.243844626462668	1.30447800973005	0.25339688086798	0.989374505123557	33.5543090260071
Mysm1	305.949082271441	-0.00433132335774775	0.203555208139324	0.000501029195504543	0.982141897403583	0.990819913422317	48.2406935237124
Myt1	171.170717572473	0.16873140715249	0.269613777761232	0.402226096609645	0.525941841557789	0.989374505123557	29.2707802141764
Myt1l	1235.65375252066	-0.207930734002975	0.151472838237367	1.88606427700457	0.169646500851322	0.989374505123557	85.8745537990821
Myzap	59.4014279896472	-0.00169708166733465	0.407535525561717	0.00708421966718475	0.932923013951281	0.989374505123557	12.2386537480877
Mzf1	109.53720160764	0.0193637492995306	0.298935751272472	0.0076846744977459	0.930145104157905	0.989374505123557	22.3865374808771
Mzt1	27.8306874610376	-0.259684615456232	0.543103447774735	0.227429124006647	0.633436681314848	0.989374505123557	6.27231004589495
Mzt2b	10.9102547978747	-0.246006618534499	0.846373710020818	0.090633102433948	0.763373834668394	0.989374505123557	2.65170831208567
N4bp1	308.751987332133	-0.0234305193271124	0.20734596122548	0.0155140058124061	0.900875672008648	0.989374505123557	49.7195308516063
N4bp2	401.822305022936	0.0239274009294499	0.191580674067188	0.0161859146434651	0.898763208553178	0.989374505123557	53.6970933197348
N4bp2l1	98.6267692155956	0.170518305503436	0.320083943539882	0.284729058058524	0.593618244672794	0.989374505123557	19.4798572157063
N4bp2l2	463.563192687284	0.0112826189576738	0.181505501157575	0.00386577326149506	0.950423198026748	0.989374505123557	60.377358490566
N4bp3	12.4458841116156	-0.549963170516266	0.806132489665175	0.472761345103226	0.491719556081661	0.989374505123557	2.90668026517083
N6amt1	21.7903120849739	0.40088195724921	0.609692489869731	0.438063785535643	0.508058467076157	0.989374505123557	4.4365119836818
Naa15	475.360567274649	0.121704777724961	0.180280739765283	0.456750096712852	0.499146749373985	0.989374505123557	64.5079041305456
Naa16	276.978998311601	-0.286590736702431	0.218396775713116	1.73912670029371	0.187249517632579	0.989374505123557	46.3539010708822
Naa20	162.739189893539	0.194047887304721	0.253011128489371	0.591216990603996	0.441948901499347	0.989374505123557	29.8317185109638
Naa25	191.604473062227	-0.0271475657901785	0.237839534002138	0.013034364686618	0.909104505613685	0.989374505123557	34.4212136664967
Naa30	132.825654364373	0.125475350520505	0.27498221796626	0.213637207831916	0.643931412445355	0.989374505123557	25.344212136665
Naa35	249.797122924736	-0.112792751341536	0.223260237643685	0.257678004506509	0.611719903290326	0.989374505123557	42.78429372769
Naa38	59.2480714453233	0.193608485249507	0.395074335597121	0.253926698916931	0.614323639296543	0.989374505123557	12.3406425293218
Naa40	190.636640557823	-0.413436199549294	0.255067930135815	2.66866965550579	0.102341536927397	0.989374505123557	35.2371239163692
Naa50	99.6729290007806	0.126869996854889	0.305207624466776	0.173135277234898	0.677340287890097	0.989374505123557	20.3977562468129
Naa60	130.272384968639	0.133536442681586	0.287040136283884	0.228800815789903	0.632414434544285	0.989374505123557	24.3243243243243
Naaa	41.5394237596178	-0.111137937147622	0.448569336347535	0.0613605599651876	0.804358300752162	0.989374505123557	8.72004079551249
Naaladl2	1043.23072754815	-0.125982919923183	0.167137383146668	0.571903020423015	0.449503696210297	0.989374505123557	67.2616012238654
Nab1	87.500242580662	0.14017203276452	0.325815453384331	0.185469980052247	0.666713965678959	0.989374505123557	16.7771545130036
Nab2	17.4601173157926	-0.00237141278882214	0.676553367545491	0.00240876299244519	0.960856219044636	0.989374505123557	3.67159612442631
Nabp1	22.6122125890992	0.201818280786555	0.593058034721829	0.116988033651754	0.732324451105232	0.989374505123557	4.84446710861805
Nabp2	86.8155495443432	0.3449263623148	0.326334847026832	1.12090997687733	0.289722596749745	0.989374505123557	17.8990311065783
Naca	81.7354629698975	0.454132472605076	0.339579678577942	1.80118165950013	0.179569703631402	0.989374505123557	15.859255481897
Nacad	30.855405463371	-0.0277733109122761	0.523398718939166	0.00293208517976851	0.956816666630378	0.989374505123557	6.93523712391637
Nacc1	61.6432602781161	-0.107929216506472	0.387552751517974	0.081127000356787	0.775775904966959	0.989374505123557	12.9015808261091
Nacc2	72.3807390772586	-0.305244815162134	0.373848098896435	0.673921274491846	0.411687803743971	0.989374505123557	13.2075471698113
Nadk	206.974643882383	-0.225993448192357	0.232690094666357	0.952809519427468	0.329005187902576	0.989374505123557	38.2457929627741
Nadk2	62.6458339593726	0.142567711690776	0.371756092782776	0.147492918983424	0.70094282062401	0.989374505123557	13.5135135135135
Nadsyn1	39.8138838031059	-0.297588106654214	0.466080710768619	0.422690520678628	0.515597570769334	0.989374505123557	9.48495665476798
Nae1	251.962836719737	-0.212511642638327	0.217054995765238	0.959968895250569	0.327194714733526	0.989374505123557	42.4273329933707
Naf1	50.9759150167948	0.103432752437425	0.424617739747799	0.0594672969753098	0.807339888790897	0.989374505123557	10.8108108108108
Naga	61.2864607268677	0.122846052745514	0.393604329906928	0.104387319441908	0.746626882523064	0.989374505123557	13.2075471698113
Nagk	238.152800717344	-0.0458843204135828	0.221933604655964	0.0428436621620563	0.836019928155549	0.989374505123557	40.4385517593065
Naglu	17.7366976029676	0.0371302587622815	0.671185738728377	0.00649575284850457	0.935763061722664	0.989374505123557	4.18154003059663
Nagpa	27.3175272444699	-0.000352380201224516	0.544036041395719	0.00180760083155462	0.966087445480448	0.989374505123557	6.32330443651198
Naif1	11.614560659378	0.733303643030207	0.819057568663301	0.800122854744156	0.371056640514568	0.989374505123557	2.39673635900051
Naip5	34.8634634635384	0.0400240464199269	0.516768006005051	0.0124589367347561	0.911125024794132	0.989374505123557	7.39418663946966
Nalcn	1247.08948800477	-0.134648977374718	0.154976208289548	0.756989997620778	0.384272139765488	0.989374505123557	88.2202957674656
Nampt	54.9172060096988	-0.10624670418542	0.40664031489357	0.0782495580829554	0.779683720423124	0.989374505123557	11.9836817950025
Nanos3	24.4320123556393	0.026133274083381	0.571399670529129	0.00305795639179962	0.955900424574882	0.989374505123557	5.40540540540541
Nanp	165.210383199234	0.122924569884942	0.258539979306124	0.234817182899164	0.627974738043159	0.989374505123557	29.4747577766446
Nans	20.6952696647053	-0.540380543267522	0.650546021792549	0.714061054248067	0.398098927944023	0.989374505123557	4.94645588985212
Nap1l1	186.03598263409	0.207896185790118	0.251786097065276	0.682431427001326	0.408750726314128	0.989374505123557	32.1264660887302
Nap1l3	45.6321184082672	0.379351580881835	0.442622611432858	0.75259773539219	0.385655016651678	0.989374505123557	9.48495665476798
Nap1l4	192.748204079724	0.0702764660258884	0.237683199204996	0.089117557219673	0.76530201050323	0.989374505123557	34.88016318205
Nap1l5	341.937771980708	0.156104494964597	0.198096332124843	0.623501401781084	0.429749111420655	0.989374505123557	49.3625701172871
Napa	105.812030503977	0.115387356162614	0.300800659333412	0.147774263435416	0.700671490722811	0.989374505123557	21.8255991840898
Napb	168.674968495901	0.000460285227908374	0.249794045159282	0.00114032754346738	0.973061566631128	0.989861780254331	31.1575726670066
Napepld	31.5693351534998	-0.00187163797701555	0.514926481536411	0.000177989634320141	0.989355517955612	0.992292147349762	6.78225395206527
Napg	145.178877411846	0.225157331115724	0.263565895292286	0.735700663338321	0.391041599300702	0.989374505123557	27.5879653238144
Naprt	4.93259278838708	-0.389038619311458	1.33929506443741	0.095521072851092	0.757272207341834	0.989374505123557	1.2748597654258
Narf	455.644830843265	0.099614220807275	0.206796089973189	0.236156199141391	0.626996199452027	0.989374505123557	57.8276389597144
Nars1	96.6491243469287	0.255555857653051	0.314577412431172	0.661225650701375	0.416127575713595	0.989374505123557	19.122896481387
Nars2	168.740014938463	-0.0988575971737693	0.252023847747536	0.159698574901839	0.689434183190201	0.989374505123557	31.2085670576237
Nasp	113.644148219582	0.101611880825223	0.292162506106174	0.126562155513014	0.722023488259846	0.989374505123557	21.1116777154513
Nat10	67.87515293114	0.138440911688849	0.364553415034978	0.149044929497983	0.699449733625088	0.989374505123557	14.1254462009179
Nat8b	37.9262038459534	-0.248924518467129	0.492413684956212	0.258003440342048	0.611495147800094	0.989374505123557	7.64915859255482
Nat8f1	15.8806363083073	0.838841551293075	0.710135596088429	1.4041361637773	0.23603226781273	0.989374505123557	3.21264660887302
Nat8f4	4.44490710962337	-1.34402148443956	1.37112891543844	0.998246055150592	0.317735283685623	0.989374505123557	1.22386537480877
Nat8l	36.7735912182348	-0.641577634613015	0.49921283129844	1.6611785918518	0.197444267872312	0.989374505123557	7.90413054563998
Nat9	10.1319640625881	0.683824358122039	0.916348067918086	0.574303375142627	0.448553919201329	0.989374505123557	1.98878123406425
Nav1	746.028484006584	-0.0293454941584067	0.171225037366811	0.0297493566517915	0.863060169168674	0.989374505123557	74.604793472718
Nav2	1800.13793537746	-0.155274673226868	0.163067061240714	0.90917797597708	0.340332619981078	0.989374505123557	88.4242733299337
Nav3	5331.0138477499	-0.0570690562534289	0.135007127127014	0.178680075884195	0.672510024763545	0.989374505123557	99.0311065782764
Naxd	66.8283720792873	0.265913383907583	0.359613018169412	0.548349247504927	0.458992976210181	0.989374505123557	13.9214686384498
Naxe	45.0319880886653	-0.10902976325929	0.436734757704545	0.0632048913786498	0.801500360709387	0.989374505123557	9.9949005609383
Nbas	524.272590624602	-0.147042496307582	0.177084242060102	0.690961913364127	0.405837390932877	0.989374505123557	65.3748087710352
Nbea	3318.07981708267	-0.0568054038849629	0.137246373421848	0.17127539481509	0.678980802565749	0.989374505123557	98.0622131565528
Nbeal1	686.106477810468	0.0518549665877098	0.172276897362254	0.0914588461055459	0.762330663077782	0.989374505123557	72.2590515043345
Nbeal2	66.2377937478371	-0.124830428603332	0.399047245035251	0.11123817503001	0.738738870659748	0.989374505123557	14.6863844977053
Nbl1	12.7421257781048	0.273281160779435	0.790264365312132	0.12181295676919	0.727076449661418	0.989374505123557	2.44773074961754
Nbn	57.9274064589235	0.0261335311192254	0.39656362845169	0.00596769084786786	0.938424005353034	0.989374505123557	12.3406425293218
Nbr1	367.251965931512	0.028911034494303	0.196982252771541	0.0226823681933226	0.880286001754683	0.989374505123557	54.9719530851606
Ncald	806.883093746776	-0.335000407538204	0.167094286682197	4.01403914984294	0.0451229277573377	0.989374505123557	63.9469658337583
Ncam1	3264.06311642359	-0.224540456349464	0.144324058211646	2.42056995815487	0.119751352999037	0.989374505123557	98.5721570627231
Ncam2	3462.73707959144	-0.167010317537297	0.149665097161246	1.24579290946094	0.2643575326308	0.989374505123557	80.1631820499745
Ncan	8.80278871942492	0.303517698798846	0.935911466392154	0.106143007285137	0.744578735880068	0.989374505123557	2.14176440591535
Ncapd2	32.7776123200608	-0.216489794975622	0.50018004860817	0.186939516894508	0.665476132039019	0.989374505123557	7.24120346761856
Ncapd3	124.023422759445	0.18995912157649	0.278489855682134	0.468509554777633	0.493673643256872	0.989374505123557	23.5594084650688
Ncapg2	28.0160110135343	-0.314967002230688	0.543188828632157	0.340824197433019	0.559353865476519	0.989374505123557	5.96634370219276
Ncaph2	76.8119441168627	0.0829529715356627	0.339972357079149	0.0596085269133155	0.807115752789015	0.989374505123557	15.7062723100459
Ncbp1	188.234032599431	-0.211119047199466	0.241061625418503	0.767502066650543	0.380990918981577	0.989374505123557	33.4523202447731
Ncbp2	162.627067952029	0.211187951835029	0.253813030243491	0.694546213900715	0.404622336042474	0.989374505123557	31.1065782763896
Ncbp2as2	135.168216313974	0.191679774462676	0.295210247729651	0.429122734795648	0.512419723124646	0.989374505123557	24.2223355430903
Ncbp3	14.0196162913478	-0.113341516753873	0.762190700669102	0.0236730501310731	0.877719738134155	0.989374505123557	3.36562978072412
Ncdn	124.068736270733	0.0904731378170837	0.288953324893257	0.106611936878679	0.744034867784171	0.989374505123557	22.8454869964304
Nceh1	293.277503374654	0.0295958713130473	0.209052005550227	0.0200908322929934	0.887283693509508	0.989374505123557	43.6002039775625
Ncf2	10.2847717592843	0.509726287403324	0.894368209958554	0.334146821176898	0.563227431941778	0.989374505123557	2.44773074961754
Nck1	217.200960490458	0.0463490709891421	0.238876915983425	0.0433125217734158	0.835137921168399	0.989374505123557	35.7980622131565
Nck2	261.116579721477	0.0508068349780792	0.222176447308764	0.0524008632575175	0.818937042733799	0.989374505123557	40.8975012748598
Nckap1	656.495992164982	-0.0255148404670417	0.172068236526537	0.0228387546789506	0.879877140404869	0.989374505123557	73.2279449260581
Nckap5	285.389209422903	-0.329237656633522	0.208947728916908	2.49323581994188	0.114336433288974	0.989374505123557	31.9224885262621
Nckap5l	100.813574744293	-0.337357736693979	0.312725386611366	1.16221988356376	0.281005631462869	0.989374505123557	19.9898011218766
Nckipsd	53.6620736954774	0.218893934981851	0.409204378039731	0.290391224097231	0.589969933719845	0.989374505123557	11.2697603263641
Ncl	77.3805269473669	-0.0976869445838192	0.338709023888574	0.0833021671517393	0.772871310055253	0.989374505123557	16.2162162162162
Ncln	233.436279264068	0.0363287238443682	0.226304300448149	0.0258137326194472	0.872356055140214	0.989374505123557	40.6935237123916
Ncoa1	1075.53999941203	-0.0618922652451362	0.160697140568638	0.149654746548002	0.698865513389103	0.989374505123557	83.1718510963794
Ncoa2	881.705085584575	-0.102779111876393	0.16147538783329	0.407257159271488	0.523364956158447	0.989374505123557	80.7241203467619
Ncoa3	339.879954977886	0.0370918671105496	0.202448891005837	0.0357259348010928	0.850082585140298	0.989374505123557	48.9036206017338
Ncoa5	349.489641085791	-0.0325542707203778	0.197451539267558	0.0271716385614695	0.869071320803702	0.989374505123557	53.4931157572667
Ncoa6	220.635660329004	-0.312359359637084	0.242088450398744	1.68274291785547	0.194560381612117	0.989374505123557	39.3166751657318
Ncoa7	570.058201838457	-0.137031398383316	0.178546351956375	0.593272658580446	0.441156384992467	0.989374505123557	66.1397246302907
Ncor1	747.701746182718	0.0362096548271233	0.16755261566205	0.04688346057074	0.828577847326381	0.989374505123557	77.9704232534421
Ncor2	471.531643475315	-0.167546676422097	0.181717543071156	0.851193690870005	0.356214867632987	0.989374505123557	62.2641509433962
Ncs1	176.569580651006	0.015021745377429	0.264560502374852	0.0116459654483307	0.914061948755428	0.989374505123557	32.6874043855176
Ncstn	54.878989880275	-0.107514429020942	0.395646921695973	0.0784347514144734	0.779429900357943	0.989374505123557	12.1876593574707
Ndc1	45.9423198462883	-0.0887847436949635	0.438033889608833	0.0450176422131179	0.831971591565842	0.989374505123557	9.79092299847017
Ndel1	99.6358756544812	0.132913486731429	0.304635091690964	0.190699061727354	0.662335430345068	0.989374505123557	20.601733809281
Ndfip1	764.62404640713	0.0568488059714591	0.168105395181852	0.116094365515657	0.73330968844035	0.989374505123557	77.766445690974
Ndfip2	207.120712811004	0.222396789165256	0.230644851142046	0.933156050362662	0.33404416799128	0.989374505123557	34.5741968383478
Ndn	121.268358035369	0.254899849876887	0.281502619614334	0.825090816053766	0.363695922912029	0.989374505123557	22.8454869964304
Ndnf	7.23567729296856	0.140871883150253	1.06058633334557	0.0177996598121126	0.893864893947911	0.989374505123557	1.2748597654258
Ndor1	33.8913302636089	-0.294143261335841	0.500952982610914	0.345740186279809	0.556534469560906	0.989374505123557	7.44518103008669
Ndrg1	16.8011332324464	-0.195646274045544	0.702144672591829	0.0883458498774274	0.766290692289793	0.989374505123557	4.02855685874554
Ndrg2	41.835165132609	-0.0664197703495022	0.465145959613938	0.0221613634755471	0.88165863476696	0.989374505123557	8.31208567057624
Ndrg3	262.634299285402	-0.227629438932689	0.214292105178941	1.13305970593672	0.287123637900448	0.989374505123557	43.1922488526262
Ndrg4	1092.7731224999	-0.17101569574296	0.172189366521722	0.98810238986708	0.3202066096543	0.989374505123557	85.1606323304436
Ndst1	32.6126848555448	0.0821190687808441	0.50331086844634	0.0286899645388843	0.865496871304034	0.989374505123557	7.29219785823559
Ndst2	77.7381830260973	-0.0565382828958505	0.352230424145383	0.0257497084846179	0.872513091236806	0.989374505123557	16.2162162162162
Ndst3	278.928334894414	-0.338581735628289	0.211051663694585	2.58834733190303	0.107652610762307	0.989374505123557	32.1264660887302
Ndst4	562.803354673036	-0.413193880529206	0.495240908504344	0.693957461383192	0.404821554452115	0.989374505123557	25.1402345741968
Ndufa1	32.9901956843654	0.633295191284265	0.497063309182005	1.62627609045525	0.202218892219316	0.989374505123557	7.1392146863845
Ndufa10l1.1	117.077703142901	0.114880831232866	0.314059250346034	0.143292321997414	0.705029690414144	0.989374505123557	23.7123916369199
Ndufa11	62.011098345615	0.471009343589159	0.375144808697264	1.58804902030688	0.207605095973377	0.989374505123557	12.2896481387047
Ndufa12	120.678386039625	0.134548743683012	0.287759167488823	0.227017672036304	0.633744051547011	0.989374505123557	23.3554309026007
Ndufa13	249.359121300263	0.255195953865022	0.228800931309475	1.25253248324051	0.263069337387689	0.989374505123557	41.305456399796
Ndufa2	39.6848315037243	-0.205514952164118	0.463051269926458	0.197989471073285	0.656348604728483	0.989374505123557	8.87302396736359
Ndufa3	34.3875991852554	0.408401116902174	0.484509351083551	0.714505947148194	0.397951992845365	0.989374505123557	7.59816420193779
Ndufa4	112.715018452784	-0.0510097745247287	0.289600066397296	0.0311654266965604	0.859871828953766	0.989374505123557	22.0805711371749
Ndufa5	194.7453029831	0.257803719474232	0.24433115438937	1.12341892174838	0.289183460957822	0.989374505123557	33.9622641509434
Ndufa6	57.369716282378	0.150856814118639	0.389218919819336	0.157374843517712	0.691585025193834	0.989374505123557	11.4737378888322
Ndufa7	121.698344466643	0.275318438171737	0.288441507843297	0.923334147996755	0.336601054078876	0.989374505123557	22.5905150433452
Ndufa8	147.113817971853	0.195553287324745	0.26433729732272	0.550514699860749	0.45810746430143	0.989374505123557	26.8740438551759
Ndufa9	209.136654473668	-0.180690824267382	0.237435263814521	0.577401327964154	0.447332723882689	0.989374505123557	36.0020397756247
Ndufab1	150.865689302968	-0.24969383797899	0.260413497253673	0.921380874220127	0.337112660831277	0.989374505123557	29.0668026517083
Ndufaf1	8.15298565928527	0.265650886115252	0.971345907331197	0.0791745587007817	0.778419154938222	0.989374505123557	1.73380928097909
Ndufaf2	245.543133220458	-0.153852261093312	0.23289541343738	0.449145963582126	0.502740801873326	0.989374505123557	40.1325854156043
Ndufaf3	50.7887432837693	0.263981201830862	0.408241030596652	0.425281373396	0.514313436719496	0.989374505123557	10.7088220295767
Ndufaf4	60.1936158784542	0.233236239514611	0.387175595810176	0.37713205291179	0.539142123688321	0.989374505123557	12.1366649668536
Ndufaf5	124.715769625046	-0.14424929505856	0.293950397258938	0.242305177595952	0.622546129108419	0.989374505123557	23.865374808771
Ndufaf6	83.3894291446642	0.14001534101754	0.331411860937956	0.18046867078527	0.670970781304592	0.989374505123557	17.5930647628761
Ndufaf7	86.5832325816843	-0.155708507081199	0.328516597710369	0.227234252636201	0.633582215051189	0.989374505123557	17.6950535441101
Ndufb10	72.4152331992729	0.145135055325987	0.355440085940057	0.167739062845367	0.682129040773645	0.989374505123557	15.7572667006629
Ndufb11	63.1310575221109	0.125373066219318	0.38330842069557	0.119514342902278	0.729561821802854	0.989374505123557	12.5956144824069
Ndufb2	163.843532397458	-0.0707234286571667	0.256661062721459	0.075935349208649	0.78288319862928	0.989374505123557	30.5966343702193
Ndufb3	226.272748265383	0.239713561809279	0.229305458663298	1.09583091396665	0.29518286836391	0.989374505123557	37.0729219785824
Ndufb4	67.9781013591802	0.00721465457773695	0.366345485994143	0.00386002801091223	0.950460004438871	0.989374505123557	13.9724630290668
Ndufb5	139.406732738111	-0.0462008858415128	0.279375347077767	0.030482735184961	0.861399405328662	0.989374505123557	26.2621111677715
Ndufb6	35.5596859970905	-0.316283684723014	0.501993676610633	0.394651691859309	0.5298643534774	0.989374505123557	8.21009688934217
Ndufb7	73.9067035179812	-0.00642042507030337	0.355186177985279	0.00133324363977749	0.970872827559564	0.989374505123557	15.4003059663437
Ndufb8	94.7609673826223	0.343752799989474	0.311612439456385	1.22321700852094	0.268730235540818	0.989374505123557	18.7149413564508
Ndufc1	513.783973528583	0.261993338797872	0.193599037588778	1.83332752030534	0.175735020484769	0.989374505123557	59.6124426313106
Ndufc2	344.60955174735	0.381683028992249	0.200126220297026	3.64069901584671	0.0563832568902555	0.989374505123557	51.7083120856706
Ndufs1	185.151617152386	0.0435576648663211	0.244442983633862	0.0318322338935388	0.858396362095078	0.989374505123557	32.5344212136665
Ndufs3	113.587006465156	0.277894179523902	0.297159774677942	0.876704501696629	0.349105881246179	0.989374505123557	21.4686384497705
Ndufs4	410.571278519746	0.147747265653726	0.190327123074969	0.603542439801949	0.437229607918568	0.989374505123557	57.0627231004589
Ndufs5.1	19.5283256334301	-0.389602151405156	0.650511809531832	0.355320878290716	0.551116454539579	0.989374505123557	4.58949515553289
Ndufs7	110.180119370333	0.187461758392152	0.299728498378522	0.399799849024902	0.52719264125187	0.989374505123557	20.4997450280469
Ndufs8	26.9444827327539	0.320834363582529	0.571011068189199	0.335192844084396	0.562617234314742	0.989374505123557	5.30341662417134
Ndufv1	87.9293570864137	-0.0959764217398308	0.36622477579758	0.0691342756626767	0.79260146844259	0.989374505123557	16.9811320754717
Ndufv2	243.227488522442	0.224352610881187	0.219327958069472	1.05120266584245	0.305230264655646	0.989374505123557	39.9796022437532
Ndufv3	177.393663617459	0.166517306971647	0.243323698586854	0.470156185398636	0.492915324739351	0.989374505123557	32.6874043855176
Ndufv3-ps1	17.4743286132589	0.892584577869145	0.668093427137842	1.78504403801227	0.181531165469292	0.989374505123557	3.67159612442631
Neb	6.94862453798935	0.25051228871639	1.08168064701142	0.0583200654660629	0.809171121511029	0.989374505123557	1.17287098419174
Nebl	1301.15987237987	-0.0954957867917215	0.163104899923405	0.342432493779583	0.558428494400869	0.989374505123557	80.8771035186129
Necab1	15.2405138977926	0.215482836397907	0.714980948611142	0.0918328775325534	0.761859836115961	0.989374505123557	3.46761856195818
Necab1.1	170.47347355694	-0.260529155171441	0.264266964815189	0.980286420471892	0.322128103794149	0.989374505123557	19.8368179500255
Necab2	188.62268865379	0.278137768749623	0.262507908843647	1.13551195372379	0.286602675639133	0.989374505123557	29.2197858235594
Necab3	68.4193675645315	0.249783505849715	0.371579771572154	0.453783386976408	0.500543738527577	0.989374505123557	13.6155022947476
Necap1	114.046656957618	0.306512127225516	0.288627104537903	1.13052531461057	0.287663316080254	0.989374505123557	22.3355430902601
Necap2	122.921017367497	0.0410013917810292	0.291436872702431	0.0199568070395344	0.887657783199725	0.989374505123557	24.2733299337073
Nectin1	136.113483953385	0.101186466789956	0.278000759365116	0.134179190480125	0.7141376645783	0.989374505123557	22.8454869964304
Nectin2	58.5227710484362	-0.175432610725358	0.400357990082029	0.212753761795771	0.644617542667697	0.989374505123557	13.1565527791943
Nectin3	113.59576483235	-0.318998578503472	0.290721211802386	1.20779418973779	0.271769417370977	0.989374505123557	20.1427842937277
Nedd1	12.2185495361661	0.0958026060433213	0.80995618632655	0.0173885188108223	0.895090651140065	0.989374505123557	2.80469148393677
Nedd4	1140.99678356263	-0.031834715748864	0.152272405021906	0.043701652172814	0.834409673845815	0.989374505123557	88.2202957674656
Nedd4l	1108.39633033392	0.0191851122927293	0.170151548195134	0.013087441264517	0.908920432454814	0.989374505123557	79.6532381438042
Nedd8	125.878677126399	0.058700766449904	0.283661945777619	0.0494719374887751	0.823984702309794	0.989374505123557	24.1203467618562
Nedd9	137.129550178712	-0.282649174166386	0.289820162515558	0.949593290043268	0.329822843434751	0.989374505123557	22.8964813870474
Nefh	68.4291453224161	-0.440632085177017	0.385292471828549	1.3080357191874	0.252750607257271	0.989374505123557	10.9637939826619
Nefl	34.2271934346317	0.217327397725131	0.499673793712489	0.202476527330774	0.652729246853718	0.989374505123557	6.42529321774605
Nefm	35.4505452687986	0.238849218394396	0.514861226293277	0.216157292992762	0.641983597602119	0.989374505123557	6.93523712391637
Negr1	5850.94060217836	-0.163894010816898	0.14027218215552	1.36482164312955	0.242703593510659	0.989374505123557	98.5721570627231
Neil1	22.1082977264747	0.545585963043305	0.603347672612673	0.82278389914956	0.364367474507167	0.989374505123557	4.89546149923508
Nek1	424.67859468308	-0.151926351202824	0.192387882259215	0.630753504714164	0.427079058099017	0.989374505123557	56.5527791942886
Nek10	145.968027645003	0.282216658080567	0.280769581893149	1.01486745093696	0.313739565634104	0.989374505123557	21.5706272310046
Nek11	79.2489578230563	-0.432155368768624	0.340950046668641	1.63068704283396	0.201608047212832	0.989374505123557	15.80826109128
Nek3	109.163770732938	0.117861340415099	0.306253299755629	0.159558794985045	0.689563048629503	0.989374505123557	19.2248852626211
Nek4	188.733780936502	-0.289894797644271	0.244097668768803	1.42579075263895	0.232452620135361	0.989374505123557	34.1152473227945
Nek5	41.8955263309916	-0.692505612295163	1.81196338197102	0.145549929876402	0.702824803984727	0.989374505123557	10.1988781234064
Nek6	88.5057388513588	-0.139094881699504	0.325212038706781	0.182648917557575	0.669106616529039	0.989374505123557	18.3069862315145
Nek7	51.5450549617963	0.0212817915847005	0.412381369955368	0.00550498929089471	0.940854734928584	0.989374505123557	10.1988781234064
Nek9	250.569986485952	-0.118455431957208	0.220927153050065	0.294167333411167	0.587562298195038	0.989374505123557	43.3452320244773
Nelfa	68.7610992908316	-0.419019288161919	0.366662573814865	1.32104538000667	0.250404523824782	0.989374505123557	15.1963284038756
Nelfb	253.21035900744	0.0837015001368023	0.228472072273681	0.142087088359865	0.706214916989653	0.989374505123557	41.0504844467109
Nelfcd	42.2229133469858	0.101498427294047	0.446734887223988	0.0530612734404841	0.817819556089513	0.989374505123557	9.53595104538501
Nelfe	48.4563810809853	0.141813919231203	0.430572492286413	0.110924574478126	0.73909396631921	0.989374505123557	10.1988781234064
Nell1	1334.55429752729	-0.136326369888604	0.163101841341479	0.700098700891822	0.402750531306138	0.989374505123557	61.1422743498215
Nell2	591.347805396474	0.00689753125456677	0.17560118373198	0.00163785444863862	0.967718093530425	0.989374505123557	51.4023457419684
Nemp1	18.6108886056402	-0.192414009994185	0.660541190925278	0.0848904880207861	0.77077621548538	0.989374505123557	4.07955124936257
Nemp2	46.9893436686925	0.116799672949463	0.427426909204551	0.0797446926239047	0.777643693886972	0.989374505123557	9.89291177970423
Nenf	109.59524160102	0.0386022056794558	0.310437532242667	0.0253806494366984	0.873422235857439	0.989374505123557	21.1626721060683
Neo1	469.741001679453	-0.0563512811098427	0.18161737643823	0.0965839060606299	0.755968244819486	0.989374505123557	60.9892911779704
Nepn	4.42830629373785	-2.02327858079945	1.5123699391325	1.88665320009116	0.169579890931591	0.989374505123557	1.07088220295767
Nepro	5.40968484761056	0.758577899272772	1.17744462880845	0.417940903137445	0.517966285805131	0.989374505123557	1.17287098419174
Net1	11.9789582645539	0.201944679360372	0.828089675533927	0.0717738052726205	0.788771415922954	0.989374505123557	2.34574196838348
Neto1	1103.29211403047	-0.0697471410187959	0.1649911174946	0.178592144270283	0.672585931470144	0.989374505123557	70.6272310045895
Neto2	766.424640329498	-0.0873330029779847	0.16901887175417	0.268642289361559	0.604243993432256	0.989374505123557	61.0912799592045
Neu1	39.8907372937538	0.371666385621599	0.455843929630974	0.669487548814587	0.413230327885653	0.989374505123557	8.4140744518103
Neu3	13.2986452832225	-0.962229166900532	0.789884296421756	1.50624691634742	0.219712668020007	0.989374505123557	3.26364099949006
Neurl1	664.747196835041	0.199713066444382	0.17941006689991	1.24022300063191	0.26542808049418	0.989374505123557	72.7180010198878
Neurl1b	11.9607665910861	-0.278427237661701	0.849386322135857	0.112481379278059	0.737336614544031	0.989374505123557	2.39673635900051
Neurl2	4.60793746091451	-0.527705430242475	1.31656795274005	0.158016045528523	0.690989702433544	0.989374505123557	1.07088220295767
Neurl4	69.4341091891714	-0.0976347642370549	0.363358158887958	0.0749657345054899	0.784239313749245	0.989374505123557	14.1254462009179
Neurod4	5.58955793969304	-0.774103103139537	1.20219148702964	0.438307551637511	0.507940461238959	0.989374505123557	1.52983171851096
NEWGENE-1308612	247.748142114942	0.173118973779817	0.222631908089767	0.607783318580502	0.435623652672325	0.989374505123557	41.1524732279449
NEWGENE-1309147	5.24665449631941	0.100702614882082	1.20957451191007	0.0118281774170477	0.913394893643804	0.989374505123557	1.37684854665987
NEWGENE-1309446	86.6373870373672	-0.0375232474029737	0.329296723361342	0.0140982947589343	0.90548432402994	0.989374505123557	17.5420703722591
NEWGENE-1310680	17.3737053729013	0.784893882165608	0.670997272066334	1.37379021976235	0.241161737503952	0.989374505123557	3.67159612442631
NEWGENE-1359268	61.7751801487164	0.0776866813611065	0.403726674493156	0.0523557608185712	0.819013630702001	0.989374505123557	12.7995920448751
NEWGENE-1559832	36.8623372827578	-0.183676204899137	0.482048616351983	0.145587679959249	0.702788102472988	0.989374505123557	7.64915859255482
NEWGENE-1582771	197.389165956806	0.198592980596226	0.234728399507312	0.717230036581114	0.397054013143988	0.989374505123557	34.0132585415604
NEWGENE-1586233	26.0475140119848	1.02306402011297	0.555333032201603	3.39705137678386	0.0653130741603615	0.989374505123557	5.35441101478837
NEWGENE-619861	167.455290115014	-0.0878446067151119	0.250481659920783	0.125872914179254	0.722750119699067	0.989374505123557	31.4635390107088
NEWGENE-620180	5.90625213659615	0.548406899009947	1.2039080324825	0.21338324465426	0.644128476921681	0.989374505123557	0.917899031106578
NEWGENE-6497122	28.7203733174707	-0.302123798025544	0.546951661369343	0.303548819198813	0.581666135978314	0.989374505123557	6.22131565527792
Nexmif	98.03668328934	-0.0865772349804512	0.322861687534804	0.0813648173364925	0.7754563026108	0.989374505123557	19.3778684344722
Nexn	53.76770459083	0.638691351207474	0.432957300055627	2.17306736010884	0.140445852652044	0.989374505123557	8.87302396736359
Nf1	1395.01227312123	-0.156274016975894	0.148185812289544	1.1124718462932	0.291545254558486	0.989374505123557	90.464048954615
Nf2	272.540939816278	-0.174564711634231	0.213238870625596	0.669066839673341	0.41337713845181	0.989374505123557	42.78429372769
Nfam1	10.6040330687759	-1.1186716018816	0.896926256552528	1.61251873384562	0.204138106883971	0.989374505123557	2.7027027027027
Nfasc	795.160259366153	-0.213137713049861	0.171740747491974	1.54868822908256	0.213329198296416	0.989374505123557	77.2055073941866
Nfat5	925.969291878889	-0.0270049430090352	0.184448636331267	0.0225775115280129	0.880560949824206	0.989374505123557	81.6420193778684
Nfatc2	86.9452553994022	-0.252196989501778	0.342168083612039	0.567057499366683	0.45143056263052	0.989374505123557	16.6751657317695
Nfatc2ip	12.2130347450153	-0.248450799665911	0.813060478794247	0.0957913054517867	0.756939915325381	0.989374505123557	2.80469148393677
Nfatc3	313.331673995273	0.0140887273652867	0.20251682373082	0.0048436251750914	0.944515095189564	0.989374505123557	46.7618561958185
Nfe2l1	138.386241907152	0.176986241206745	0.269084344614073	0.438775348367308	0.507714135535854	0.989374505123557	25.6501784803672
Nfe2l2	7.32466528239742	0.464634598029765	1.07836571286713	0.187545937114951	0.664967009667165	0.989374505123557	1.63182049974503
Nfe2l3	18.2186186773713	0.339618437755012	0.69657999218926	0.252256517848174	0.615490656635358	0.989374505123557	3.51861295257522
Nfia	165.861305906815	-0.162132201300592	0.263862268156279	0.380126224314999	0.537535690980603	0.989374505123557	17.6440591534931
Nfib	182.690241513269	-0.434959239324503	0.27698883125693	2.44212532917877	0.11811609416742	0.989374505123557	11.8816930137685
Nfic	80.4688791744949	-0.0178649529289025	0.338616629910513	0.00408319202264806	0.94904996428852	0.989374505123557	16.2672106068332
Nfil3	9.87174199931336	0.196047801605419	0.903272506942471	0.0547160874384645	0.81505119988532	0.989374505123557	2.49872514023457
Nfix	13.2873816643185	0.105758668001579	0.796973423058212	0.0195965897191002	0.88866961393935	0.989374505123557	2.34574196838348
Nfkb1	226.0230584395	-0.416993773646734	0.226172736609214	3.42029373102545	0.0643995538481763	0.989374505123557	38.2967873533911
Nfkbia	24.2069386371358	0.0193175908946042	0.580603777892662	0.00232139083746929	0.9615721406394	0.989374505123557	5.09943906170321
Nfkbib	17.6445853864529	0.779765493375708	0.682129464107716	1.31861708208734	0.25084039207582	0.989374505123557	3.56960734319225
Nfkbid	15.4963918413445	0.822602999752861	0.708249841282928	1.35024055061724	0.245236067831155	0.989374505123557	3.26364099949006
Nfkbie	9.0567041733697	-0.49965962462141	0.931426648016242	0.298973622482016	0.58452658381627	0.989374505123557	2.19275879653238
Nfkbil1	94.4832875974139	-0.035013245301044	0.324270269437502	0.0142062043454061	0.905125001019444	0.989374505123557	18.7659357470678
Nfrkb	177.731188819459	0.135208803568272	0.24487339248986	0.305500200487003	0.580454659165979	0.989374505123557	33.299337072922
Nfs1	92.7930175159754	0.0445317073581025	0.319448628103346	0.0215126875157736	0.883390888203114	0.989374505123557	18.7659357470678
Nfu1	155.67371084004	-0.162261431207957	0.259110030240452	0.396749674724482	0.528772652263962	0.989374505123557	29.4237633860275
Nfx1	280.053213173028	-0.102980983125986	0.209720494271333	0.243037776410532	0.622020630445759	0.989374505123557	44.9260581336053
Nfxl1	216.93506181847	0.138817739835721	0.227680584036763	0.374528007024068	0.540546402525245	0.989374505123557	36.4099949005609
Nfya	25.0085642050164	-0.498139695900509	0.659678638658865	0.600168652884964	0.438513684601299	0.989374505123557	5.91534931157573
Nfyb	173.558253333117	0.326239134776712	0.247215264062586	1.74796004030915	0.186133389358196	0.989374505123557	30.9535951045385
Nfyc	492.749490976307	-0.0919613011826993	0.200420841570518	0.212842261989287	0.644548731012479	0.989374505123557	60.9892911779704
Ngb	17.3253873620523	-0.24190338864239	0.707474060867858	0.125371048228597	0.72328062135959	0.989374505123557	4.33452320244773
Ngdn	203.691937681656	0.199189581746065	0.253819159732411	0.62087490005328	0.430722353373935	0.989374505123557	33.6053034166242
Ngef	259.70726958283	0.257046590812962	0.228004038234023	1.28117391816598	0.257680879145641	0.989374505123557	34.4212136664967
Ngf	22.4518068384754	-0.0948169359575672	0.603625124317151	0.0268468097836667	0.86984925977718	0.989374505123557	3.11065782763896
Ngly1	145.376755649278	0.00587858846899438	0.264370675813825	0.00205318250907993	0.963858577218309	0.989374505123557	27.7919428862825
Nhej1	13.1214125684142	0.718769478712683	0.796778461096698	0.821047947463867	0.364873948716216	0.989374505123557	2.54971953085161
Nhlrc1	18.7839633502777	-0.212824992948523	0.662072066497387	0.103442083101246	0.747737458803001	0.989374505123557	4.02855685874554
Nhlrc2	131.488652727692	-0.21481381847948	0.284743583800504	0.589660840075666	0.442550299727697	0.989374505123557	25.9561448240694
Nhlrc3	114.532494077287	0.290776827189385	0.289426252222552	1.01691469763907	0.313251971085787	0.989374505123557	22.233554309026
Nhlrc3.1	17.4506221486402	0.3223470029371	0.678986603353514	0.230348852902637	0.631265279904751	0.989374505123557	3.72259051504335
Nhp2	11.8477806123573	-1.21136943227984	0.871026581225123	2.03515072307975	0.153698947813697	0.989374505123557	3.46761856195818
Nhsl1	18.5378957634697	0.28256605383242	0.667690131468792	0.180574058643824	0.670880367107365	0.989374505123557	3.67159612442631
Niban2	14.824851648851	-0.334253379046405	0.750713236440882	0.219493204244031	0.63942634288291	0.989374505123557	3.51861295257522
Niban3	26.9489706234775	-0.167059727987574	0.60165619895807	0.105276654090634	0.745587045102514	0.989374505123557	6.06833248342682
Nid1	16.4696152267922	0.429874020184024	0.702846734168603	0.380291914153428	0.537447050243822	0.989374505123557	2.60071392146864
Nid2	7.14404892626552	-2.62253906737835	1.25034849516406	4.72286521913095	0.0297641084860332	0.989374505123557	1.37684854665987
Nif3l1	72.3719450841173	-0.0884752752205745	0.362924042327768	0.0693419371877901	0.792297338781334	0.989374505123557	16.2162162162162
Nifk	44.0271539290288	-0.00176652685341663	0.440284793755962	0.0022007019356316	0.962583651201259	0.989374505123557	9.38296787353391
Nim1k	73.2439406062261	0.373850785355428	0.367426137099986	1.03965413706068	0.307901924115142	0.989374505123557	14.4824069352371
Nin	350.038116415961	-0.0543589113350106	0.213088956869672	0.071713409665854	0.788858200967967	0.989374505123557	50.0764915859256
Ninj1	19.8679265884693	-0.290440145553876	0.634044108108601	0.216516489394166	0.641707094610203	0.989374505123557	4.69148393676696
Ninl	10.0370975382872	-0.525790088144191	0.887600045792033	0.350737876652424	0.553695732933751	0.989374505123557	2.29474757776645
Nip7	52.0065156174827	0.0160352179080923	0.410244863092733	0.00738254528629767	0.931528629943948	0.989374505123557	11.116777154513
Nipa1	248.185240659041	0.0720559061132806	0.221878429643897	0.110125528881824	0.740001268217102	0.989374505123557	39.5716471188169
Nipa2	182.719859490185	0.102909974474906	0.244607312807095	0.18057328177288	0.670881033485376	0.989374505123557	31.9734829168791
Nipal2	265.037910589161	0.017607443495839	0.218123079734198	0.00663024213447727	0.935102935139481	0.989374505123557	41.5604283528812
Nipal3	154.021544958751	0.216483315886955	0.264445219826046	0.675642128991555	0.411091392633071	0.989374505123557	28.8118306986232
Nipbl	707.621872484987	-0.082768083794109	0.165618780741875	0.249750879173639	0.617250545712097	0.989374505123557	75.4207037225905
Nipsnap1	478.817097648087	0.163123519001852	0.183485935717461	0.792645789885761	0.373301293905922	0.989374505123557	62.7740948495666
Nipsnap2	174.953927335357	-0.126678134329221	0.250167907935725	0.255910410488454	0.612943782594709	0.989374505123557	31.0555838857726
Nipsnap3b	56.7699575948007	0.00331741527745872	0.387833112784285	0.000416740582970476	0.983712936294224	0.990990874702111	12.3916369199388
Nisch	466.058785076227	-0.0291027675876346	0.185919642331338	0.0248445914986775	0.874754925227492	0.989374505123557	63.6409994900561
Nit1	121.877190658298	0.0583563432599757	0.282254684412306	0.0433712051413409	0.83502787884123	0.989374505123557	24.7322794492606
Nit2	53.0765173714173	-0.415109059298718	0.405849073660832	1.06179600424353	0.302805915232184	0.989374505123557	12.1876593574707
Nkain1	76.2346568917396	0.0156300396077479	0.3444794945095	0.00232245683973176	0.961563325280253	0.989374505123557	15.4003059663437
Nkain2	14230.8222465616	-0.101784916654386	0.180371584992903	0.318378939861176	0.572583475117428	0.989374505123557	93.5747067822539
Nkain3	1313.75549800641	-0.144338276762936	0.163502189866909	0.777984971970433	0.377758116269919	0.989374505123557	56.4507904130546
Nkain4	6.78559418669821	-0.259514350420457	1.08421545057977	0.0591600789059328	0.807828428571135	0.989374505123557	1.47883732789393
Nkapd1	69.6822837036664	0.179676743858495	0.361129281236116	0.250703428813864	0.616580206595941	0.989374505123557	14.8393676695563
Nkd2	9.35091901951522	-0.920292982843132	0.930830378702934	0.9953006461865	0.318450292036963	0.989374505123557	2.29474757776645
Nkiras1	47.7294826052919	-0.133349351931615	0.420113207747949	0.100695768873159	0.750996276479197	0.989374505123557	10.7598164201938
Nkiras2	8.99405513753025	0.859997173418904	0.945569369167323	0.837077572289886	0.360233926401863	0.989374505123557	2.09077001529832
Nkpd1	9.0089928767934	0.0840699328558927	0.932958585898111	0.0146838907576168	0.903550758092221	0.989374505123557	1.83579806221316
Nktr	793.56451638573	0.0193188168728715	0.163719802583435	0.0140886219735918	0.90551660097911	0.989374505123557	79.4492605813361
Nkx2-1	15.223605780619	-0.963666887021053	0.757198708939202	1.66548631259418	0.196864198012954	0.989374505123557	3.56960734319225
Nle1	40.9826544412909	0.437620218553747	0.477400715659336	0.863368374630678	0.352797789505095	0.989374505123557	8.10810810810811
Nlgn1	10094.714903143	0.00542455590439808	0.141946443972027	0.00146873674296444	0.969429274814276	0.989374505123557	96.3793982661907
Nlgn2	129.292547672573	-0.0385802356702649	0.27543226516317	0.0197911874427632	0.888121832954632	0.989374505123557	24.8852626211117
Nlgn3	62.7190762361861	-0.286823888107696	0.377312429239895	0.576306280600097	0.447763794032559	0.989374505123557	13.9214686384498
Nln	212.617736923816	0.0775055947942232	0.233125583322814	0.111920532735347	0.737968141760928	0.989374505123557	36.0020397756247
Nlrc3	6.66384052825963	0.376397871674939	1.11264758966125	0.1184924967352	0.730675284534769	0.989374505123557	1.37684854665987
Nlrx1	32.4044538778327	-0.289960609043366	0.502672743584165	0.339195166572782	0.560294155796607	0.989374505123557	7.59816420193779
Nmbr	6.13842361552933	0.488951696115331	1.25443329293268	0.17501564846398	0.675692176119683	0.989374505123557	0.917899031106578
Nmd3	93.5464400491646	0.178301433595845	0.313131442283419	0.324897385317577	0.568679253715007	0.989374505123557	18.9189189189189
Nme1	160.637103102108	0.439706833339358	0.267011485203445	2.71337736669568	0.0995101127613397	0.989374505123557	27.3839877613463
Nme2	250.574431229438	0.142371632334388	0.220259631369625	0.42239402813761	0.515744881666671	0.989374505123557	40.6935237123916
Nme5	106.444169543224	0.467038654084295	0.320663395444757	2.13358501053305	0.144103379050931	0.989374505123557	18.7659357470678
Nme6	17.4263100153945	0.283994717651346	0.671391858182666	0.184439520480478	0.667585423441669	0.989374505123557	3.72259051504335
Nme7	242.158782964471	-0.0627304338714019	0.219520321160213	0.082897536456052	0.773408495459057	0.989374505123557	40.7955124936257
Nmnat1	22.134257159736	0.244289261954689	0.613713154361922	0.172532495367978	0.677870836989319	0.989374505123557	4.38551759306476
Nmnat2	1624.01173175212	-0.130611118999937	0.148762658046371	0.772296192573847	0.379507642819732	0.989374505123557	90.9229984701683
Nmnat3	14.4702486238121	0.190398379723205	0.738245475322429	0.0694211223494641	0.792181496807535	0.989374505123557	2.95767465578786
Nmral1	28.5808075058924	0.420794552759292	0.531108358525587	0.634754423089966	0.425616704540397	0.989374505123557	6.01733809280979
Nmrk1	40.6779096392623	0.0189996663445952	0.449813891294692	0.00213036677474676	0.963185994539092	0.989374505123557	8.36308006119327
Nmt1	265.925192196214	0.116553335051051	0.213504344174985	0.300897759960563	0.583320152589522	0.989374505123557	43.8041815400306
Nmt2	749.976403909784	-0.169950261034434	0.168199254355728	1.02545966673615	0.311227452196553	0.989374505123557	75.3187149413564
Nmu	25.9742059802228	0.412772033124597	0.564149395299041	0.538255190315219	0.463156732984036	0.989374505123557	5.40540540540541
Nnat	1088.02986780921	0.604139368140701	0.195021554831202	9.53464153573058	0.00201629549996992	0.989374505123557	64.2529321774605
Nnmt	6.3342196358302	-0.0802391018664103	1.2345587318402	0.02315662396013	0.879050483547844	0.989374505123557	0.815910249872514
Nnt	136.273315767259	-0.278040440227445	0.277688247188505	1.01246566454514	0.314312865900803	0.989374505123557	24.6302906680265
Noa1	70.249033084603	-0.152774191714829	0.360278954188945	0.189976893722061	0.66293584936313	0.989374505123557	15.5532891381948
Nob1	211.978228448798	0.0789517556826575	0.232648339900642	0.116105089693434	0.733297840366984	0.989374505123557	39.0107088220296
Noc2l	278.236524993904	0.142860263474542	0.210108941078935	0.464546622632923	0.49550673360718	0.989374505123557	46.1499235084141
Noc3l	100.053782983762	-0.032189619107071	0.316627396937406	0.0159206282483382	0.899591839392044	0.989374505123557	19.6838347781744
Noc4l	27.9292353269217	-0.0195046665677864	0.572143374134903	0.0143638377483128	0.904602583671593	0.989374505123557	6.62927078021418
Noct	45.9664543853648	0.177438102799197	0.424815765759536	0.17483327280485	0.675851568413718	0.989374505123557	9.33197348291688
Nog	5.86754360197774	0.511415189765226	1.13339463489569	0.207286587309895	0.648902512926331	0.989374505123557	1.17287098419174
Nol10	199.48824929432	0.0178577960179938	0.238886479568206	0.00558976145511281	0.940401922703609	0.989374505123557	35.7980622131565
Nol11	193.579244941229	0.206186594393268	0.237431892762521	0.755675129202103	0.384685378003175	0.989374505123557	35.2371239163692
Nol12	30.7059081433127	0.0658818683016083	0.542128970439187	0.0297971619394772	0.862951274237033	0.989374505123557	6.27231004589495
Nol3	44.3352727713525	-0.098824105287799	0.441117846250981	0.0501728584909458	0.822762759705818	0.989374505123557	9.33197348291688
Nol4	765.777845096074	-0.22139709373577	0.172352455944448	1.65702936017978	0.198004891443941	0.989374505123557	70.8312085670576
Nol4l	523.249391391466	-0.118192120117404	0.188175607992291	0.400603933893279	0.526777525013205	0.989374505123557	64.2019377868434
Nol6	19.7965167155777	-0.098109587841381	0.630864377059661	0.0247358025914366	0.875027177700691	0.989374505123557	4.64048954614992
Nol7	111.779810983326	0.172749430948345	0.30185374529627	0.340195607138767	0.55971633553389	0.989374505123557	21.5706272310046
Nol8	59.1941178701537	0.0388548772979298	0.38480777756892	0.0128291547063242	0.909819783968485	0.989374505123557	11.8306986231515
Nol9	49.1921190768623	-0.0300053193906417	0.421537694525999	0.00574489499654618	0.939582126026652	0.989374505123557	11.2697603263641
Nolc1	55.7951354634672	-0.102758988805514	0.392357935502277	0.0684599104728854	0.793592488474126	0.989374505123557	12.2386537480877
Nom1	66.9107468251775	0.194175842930234	0.371708032871706	0.277528933234407	0.598325434267737	0.989374505123557	14.278429372769
Nomo1	75.2758784617943	-0.162790628021704	0.365725608288207	0.197746207463091	0.656546225766434	0.989374505123557	15.7062723100459
Nop10	66.4719769375866	0.146086624146657	0.392552531392784	0.160224984969304	0.688949463074648	0.989374505123557	13.2075471698113
Nop14	62.160409137555	-0.0473853996867633	0.372225383744868	0.0162444942855586	0.898581165270924	0.989374505123557	13.4625191228965
Nop16	46.8890277296231	0.421520068634897	0.428897563507088	0.977388900493331	0.322844295862454	0.989374505123557	9.43396226415094
Nop2	35.47590654317	0.21029135706814	0.501445142648308	0.181073775242997	0.67045207447076	0.989374505123557	7.70015298317185
Nop53	26.7407249148041	-0.0504805197707	0.573047532283315	0.00798166186900318	0.928811588911166	0.989374505123557	6.01733809280979
Nop56	90.5595661656643	-0.16067361909635	0.329122121304436	0.237528760740844	0.625996699090661	0.989374505123557	19.020907700153
Nop58	557.921973364119	0.0260773135413795	0.173887285768776	0.0225744199903986	0.880569066143494	0.989374505123557	69.3013768485467
Nop9	18.0452445197492	-0.0601733110907864	0.659212379526873	0.00908341562507076	0.924071018705472	0.989374505123557	4.07955124936257
Nopchap1	24.1908381147482	0.27981433831432	0.587449909055495	0.231356964066965	0.630519480476626	0.989374505123557	5.45639979602244
Nos1	28.9677481254831	-0.176855863910254	0.550498737737201	0.117699697182548	0.731542869687095	0.989374505123557	5.15043345232024
Nos1ap	741.600317558427	-0.179501956831331	0.171554835336862	1.09623221622432	0.295094464771927	0.989374505123557	64.4059153493116
Nos3	11.0787999403167	0.443853265549632	0.83208557975835	0.286298363164594	0.592602449945527	0.989374505123557	2.60071392146864
Nosip	89.2617442737434	-0.0873868657529933	0.318780883744381	0.0753707959840639	0.783671649454138	0.989374505123557	18.5619581845997
Notch2	12.8028777007195	0.347135555176798	0.811621866987677	0.195737452600568	0.658183676818388	0.989374505123557	2.39673635900051
Notch4	7.74773154741122	-0.737348728922999	1.04041297719032	0.493591729831262	0.482329475827355	0.989374505123557	1.68281489036206
Nova1	1469.68314393972	-0.0607839419924353	0.16430800843554	0.13691684896839	0.711365525979199	0.989374505123557	86.2825089240184
Nova2	216.371750429999	0.0912175772052449	0.237675994594187	0.150234861543076	0.698311017192919	0.989374505123557	38.8067312595615
Nox1	14.5439272419531	-0.0701761065832693	0.784844935620371	0.0264268877212359	0.870862136642508	0.989374505123557	3.72259051504335
Nox4	66.3161326308853	0.699070291364339	1.17068723613489	0.353125560718034	0.552349136322905	0.989374505123557	6.9862315145334
Npas1	99.1857935938565	0.433298881864802	0.304123454177864	2.03672708916156	0.153539695301911	0.989374505123557	8.72004079551249
Npas2	252.37233062185	0.00277068898234426	0.226356029757727	0.00106778759602832	0.973932149974958	0.989861780254331	32.8913819479857
Npas3	1326.42630366578	-0.0320556665523751	0.19442604377221	0.028563127896355	0.86579168959371	0.989374505123557	43.3452320244773
Npat	331.838934482427	-0.12392345621432	0.207825045691828	0.354800120154451	0.551408395195694	0.989374505123557	51.2493625701173
Npc1	94.1950803261798	0.177992024465553	0.312562327986421	0.325505537338366	0.568317652871322	0.989374505123557	19.07190209077
Npc2	68.9109124675608	0.18184856535423	0.354630602672674	0.264312803776459	0.607172562649082	0.989374505123557	13.2075471698113
Npdc1	231.056850784799	0.171750613563392	0.241824529815266	0.507989999808565	0.47601026670315	0.989374505123557	40.1325854156043
Npepps	1019.37054586014	0.0327163327852544	0.159882064207792	0.0421827941211461	0.837271726920499	0.989374505123557	85.3646098929118
Npffr1	111.982129224432	0.128768877164989	0.316624924058243	0.166293442722932	0.683427172917292	0.989374505123557	16.3691993880673
Nphp1	141.128087365375	-0.0653884809419431	0.270664060960134	0.0590247153601098	0.808044110772297	0.989374505123557	27.4349821519633
Nphp3	29.5608371270886	0.213316953485631	0.523737615952412	0.16644603743897	0.683289836512279	0.989374505123557	6.11932687404386
Nphp4	144.314850530044	-0.0854962200686935	0.263420057901475	0.105985030054121	0.744762258266292	0.989374505123557	28.1998980112188
Npl	70.1346345095406	-0.238123995017615	0.363617272540036	0.436728877990742	0.508705526922039	0.989374505123557	13.5645079041305
Nploc4	287.297102743934	0.00536921319797941	0.219179449479807	0.00126887470146642	0.971584350033736	0.989374505123557	47.3227944926058
Npm1	78.4780146614086	-0.403122622379974	0.343413662110662	1.39338212234847	0.23783476952806	0.989374505123557	17.5420703722591
Npm3	22.7574793413804	0.2352702562162	0.61053428193011	0.160978958534081	0.688256808339874	0.989374505123557	4.84446710861805
Npnt	41.9371530822499	0.800183478515697	0.444958659184393	3.23831003795696	0.0719348029864097	0.989374505123557	6.42529321774605
Nppc	5.81622251577886	-0.153303535870462	1.144603980324	0.0220610253062361	0.881924872150285	0.989374505123557	1.4278429372769
Npr2	46.575658640319	-0.0422307825745979	0.451087333738561	0.0244334243341982	0.875787140859917	0.989374505123557	11.3207547169811
Npr3	13.4795035642602	-0.608002675019145	0.79251198548587	0.624865340053848	0.429245020253011	0.989374505123557	2.49872514023457
Nprl2	22.8083723531214	0.290277680005988	0.591501039033713	0.246923499410915	0.619249715506818	0.989374505123557	4.79347271800102
Nprl3	233.437014261248	0.0690538058301771	0.22436301369839	0.097991413090611	0.754253462299998	0.989374505123557	39.673635900051
Npsr1	16.7150275451976	-0.385620152048665	0.808451417343278	0.258149557539284	0.611394292999457	0.989374505123557	1.93778684344722
Nptn	1296.70547057996	0.106157783275461	0.166907711555073	0.405442036092936	0.52429206114386	0.989374505123557	88.83222845487
Nptx1	42.0792370737208	-0.120300887714009	0.452060562207094	0.0717968498739161	0.788738312459305	0.989374505123557	8.72004079551249
Nptxr	85.2217918630094	-0.0233696591438518	0.328584230222725	0.00778892371290141	0.929674100096335	0.989374505123557	16.9301376848547
Npy	25.3261555952279	-0.647784619653294	0.695512335871427	0.858224234176721	0.354236104561986	0.989374505123557	2.60071392146864
Npy1r	11.4613892189605	0.389524194839951	0.833268192278725	0.226586151771965	0.634066780963925	0.989374505123557	2.24375318714941
Npy5r	17.4659958506647	0.557078366982769	0.697982564087673	0.655356521893218	0.418204068059002	0.989374505123557	3.31463539010709
Nqo2	5.89192006596011	0.178105749287341	1.13465962182624	0.0254584346118634	0.873230057983343	0.989374505123557	1.2748597654258
Nr1d1	15.1743115147638	-0.265540040694753	0.733394596248935	0.145311750140628	0.703056493698579	0.989374505123557	3.87557368689444
Nr1d2	200.429320946255	0.0732401187578788	0.234641073765317	0.0977653728586176	0.754527934554381	0.989374505123557	35.4920958694544
Nr1h2	30.8118600252689	-0.280293312809383	0.537320015438279	0.278614409420442	0.597610823186273	0.989374505123557	7.19020907700153
Nr1i3	5.77855561254889	0.0984310798702235	1.14382325374663	0.00842031620038242	0.926886913039569	0.989374505123557	1.2748597654258
Nr2c1	284.336560682852	-0.0032787961277059	0.21015990681727	0.000326983515670065	0.985572890646636	0.991315623444039	45.4360020397756
Nr2c2	281.617129199004	0.0497081997017882	0.210464749878548	0.0577850813117777	0.810031591026653	0.989374505123557	44.518103008669
Nr2c2ap	55.1552639118075	0.199318749655493	0.396904713391733	0.254043452436029	0.614242239411519	0.989374505123557	12.0856705762366
Nr2e1	7.07582865684209	0.588432189094853	1.03803703837138	0.323700014867608	0.569392510088925	0.989374505123557	1.4278429372769
Nr2f1	74.1441858804646	0.218030337204523	0.438330443034077	0.253215883419422	0.614819722740571	0.989374505123557	13.2585415604284
Nr2f2	71.8988624842517	-0.861683137980018	0.798720742765429	1.15563298467185	0.282373065621148	0.989374505123557	11.4227434982152
Nr2f6	50.2533463084293	0.304207334831095	0.422890700690213	0.534244875138874	0.46482767274652	0.989374505123557	10.1988781234064
Nr3c1	369.366688470813	-0.0161923144599078	0.228836083352143	0.00504463712731962	0.943377373958085	0.989374505123557	44.467108618052
Nr3c2	818.36965715476	-0.24230451029396	0.162178948525551	2.2310464411969	0.135262210965008	0.989374505123557	67.4655787863335
Nr4a1	27.4981357122984	0.355772203441576	0.538111145776871	0.441209175918626	0.506539414332899	0.989374505123557	5.09943906170321
Nr4a3	38.6113000675106	0.502166864179244	0.473562684215323	1.13350086090502	0.287029829033244	0.989374505123557	4.89546149923508
Nr6a1	390.807057198832	-0.19512661899715	0.208866483073501	0.880725329392533	0.34800309451074	0.989374505123557	45.2320244773075
Nras	24.2278835727443	-0.0924746105589956	0.62094191114006	0.0335673596894921	0.854630131525031	0.989374505123557	5.20142784293728
Nrbf2	39.9914813072811	0.0838511941145879	0.459894777695292	0.0401624821497855	0.841163228682892	0.989374505123557	8.51606323304437
Nrbp1	75.3919401134791	0.0375132134403031	0.343983859997666	0.0119043378155794	0.913117621509204	0.989374505123557	16.1652218255992
Nrbp2	13.6003374101258	0.341152349037648	0.750876524570662	0.207570238195743	0.64867852860992	0.989374505123557	2.95767465578786
Nrcam	1870.41833346298	-0.193086313605499	0.154562254080776	1.56036836518538	0.211611292678283	0.989374505123557	89.4441611422744
Nrdc	618.804103875972	-0.181626588182858	0.172982001098231	1.10835832494815	0.292439090827367	0.989374505123557	71.0351861295258
Nrde2	105.589767914259	0.357200129317766	0.297847097413935	1.44599692823886	0.229171366936986	0.989374505123557	20.1427842937277
Nrep	76.2109572697787	-0.424105531053497	0.349149306214073	1.49815631239581	0.220955261424308	0.989374505123557	16.4201937786843
Nrf1	422.601184525749	-0.00253416612791054	0.197651838488375	0.0028481844392374	0.95743839500048	0.989374505123557	55.9918408975013
Nrg1	4177.39088385919	-0.429010517775307	0.15241221927992	7.9027491286778	0.00493597229109065	0.989374505123557	70.7802141764406
Nrg2	702.86814850752	-0.126514472414019	0.16886669184425	0.56441327214997	0.452487513320789	0.989374505123557	72.6670066292708
Nrg3	13744.1241654731	-0.211312521605986	0.156205360658868	1.82883841538857	0.176264807692781	0.989374505123557	97.5522692503825
Nrg4	23.0363848162381	-0.211942586954132	0.594002965132815	0.126691024110926	0.721887876261883	0.989374505123557	4.94645588985212
Nrip1	127.751547338682	-0.104556478203598	0.296315186133555	0.141510835781197	0.706783632948335	0.989374505123557	23.3044365119837
Nrip2	185.087554853134	0.0275653354137967	0.248397153510362	0.0123715135941325	0.911436098939392	0.989374505123557	31.5655277919429
Nrip3	91.9606999408334	-0.36526345080623	0.328947241787355	1.25106667336411	0.263348846215021	0.989374505123557	16.7771545130036
Nrm	6.29453380055998	-0.805491615377857	1.14989510423228	0.489434813510154	0.484179529549671	0.989374505123557	1.37684854665987
Nrn1	18.5293204088903	-0.339970792494993	0.720218972858949	0.254560178317238	0.613882262472836	0.989374505123557	3.51861295257522
Nrp1	506.41506574971	-0.0194748455598855	0.194876826349641	0.0102122124235322	0.919506409502947	0.989374505123557	51.9632840387557
Nrp2	329.968677756961	-0.0805709436566113	0.205068434088205	0.158183650636069	0.690834320450513	0.989374505123557	42.5803161652218
Nrsn1	58.6154331582243	-0.0221920273174152	0.392438321267975	0.00659059485924729	0.935296833434485	0.989374505123557	11.7797042325344
Nrsn2	149.879847568928	0.139975173606184	0.263654160127797	0.287919407270223	0.591556918243474	0.989374505123557	27.4859765425803
Nrtn	6.49297019813503	0.822908661653805	1.0822924554099	0.582941925284022	0.445161485049123	0.989374505123557	1.47883732789393
Nrxn1	11375.0894930669	-0.0959017970663301	0.134120301202467	0.511288447931875	0.474581628167141	0.989374505123557	99.8980112187659
Nrxn2	634.960406455894	-0.216369210349958	0.174456746353326	1.54702118288515	0.213575734254119	0.989374505123557	72.3100458949516
Nrxn3	24780.6990302526	-0.115149692415663	0.131654377180764	0.764771017126733	0.3818395568571	0.989374505123557	98.9801121876594
Nsa2	109.267082904699	0.0827046139674696	0.319309216185239	0.0830124354568227	0.773255812119033	0.989374505123557	20.703722590515
Nsd1	1071.86262313773	0.0604915611155434	0.154438230932611	0.153482956635003	0.695228895334224	0.989374505123557	86.8434472208057
Nsd2	528.25844892771	-0.215514032037807	0.197771094819739	1.20005400156617	0.273310885387154	0.989374505123557	67.1596124426313
Nsd3	18.0966299366847	0.0167233127641705	0.679443311006571	0.000946347415052173	0.975458739410444	0.989951336579136	4.23253442121367
Nsf	970.668094901156	-0.14268905492016	0.157366475981682	0.823364619657482	0.364198263182018	0.989374505123557	82.6619071902091
Nsfl1c	129.905910943344	-0.0349051079466249	0.274036171477794	0.0165803943060041	0.897543695875537	0.989374505123557	25.7521672616012
Nsg1	375.598157122112	0.0547645134067014	0.198824106098697	0.0789054081400593	0.778786284018379	0.989374505123557	52.422233554309
Nsg2	822.727671706913	0.217621011455962	0.176297631652403	1.52506313018375	0.216854895705363	0.989374505123557	76.185619581846
Nsmaf	286.977597796812	-0.0728183321901769	0.211886280954916	0.11997982062308	0.729056376727206	0.989374505123557	46.6088730239674
Nsmce1	18.5865764723944	-0.228294698532675	0.656551535679616	0.120455383881161	0.728541112919558	0.989374505123557	4.1305456399796
Nsmce2	726.219757814815	-0.124786626328212	0.167850897351604	0.555828187824908	0.455946029799499	0.989374505123557	74.8087710351861
Nsmf	123.535736035036	-0.0999023063954666	0.280176144312338	0.127824279424139	0.72069865298102	0.989374505123557	24.7832738398776
Nsrp1	96.7291649711872	-0.101691815474199	0.309216105333702	0.109415081734028	0.740811041974352	0.989374505123557	19.122896481387
Nsun2	41.3904113350169	0.0546412604614857	0.47145150104456	0.0284858302896112	0.8659716899406	0.989374505123557	8.2610912799592
Nsun3	63.130580514957	0.196423552372743	0.384176685916651	0.268588214970883	0.604280385548051	0.989374505123557	13.2075471698113
Nsun5	35.8687256976328	-0.016110785274998	0.480251088244185	0.00174427872445548	0.966686384962125	0.989374505123557	8.05711371749108
Nsun6	27.900264551441	-0.00754572954626403	0.560219138703183	0.00287935000437756	0.957206390736552	0.989374505123557	5.66037735849057
Nsun7	95.3259626642024	-0.0989124321512283	0.332690083892492	0.0936687878284772	0.759563858292942	0.989374505123557	18.4599694033656
Nt5c	11.309994118598	0.0322506551731172	0.824598894050657	0.00210429314713068	0.963411813051229	0.989374505123557	2.65170831208567
Nt5c1a	29.5781079423378	-0.102715150946767	0.534440738244445	0.0373280658202333	0.846798638323003	0.989374505123557	6.8332483426823
Nt5c2	666.001359627065	0.00276879828798603	0.167321546293837	0.000330994694138553	0.985484679823997	0.991315623444039	73.02396736359
Nt5c3a	109.715969404676	0.133284456623631	0.298206134134039	0.201122212629194	0.653816549089637	0.989374505123557	21.2646608873024
Nt5c3b	257.034321326104	0.172839436696744	0.236931916356658	0.532489592143683	0.465562059839156	0.989374505123557	39.0617032126466
Nt5dc1	167.059894914013	-0.134196756638915	0.249459191520922	0.290372064971251	0.589982200924363	0.989374505123557	29.2197858235594
Nt5dc3	93.8516276566123	0.217783169059284	0.320687606333086	0.463611262970595	0.495941063164492	0.989374505123557	16.5731769505354
Nt5e	363.182135470787	0.234562830171353	0.230078387799258	1.04742906314212	0.306099940561492	0.989374505123557	51.0963793982662
Nt5m	109.506495915063	-0.00911319266933954	0.301908193625531	0.00101350859246452	0.97460311667887	0.989951336579136	20.9586945436002
Ntaq1	94.4065484158442	-0.0773810288773243	0.315101946624483	0.0603780986113343	0.805899335247348	0.989374505123557	18.8169301376849
Ntf3	18.1970676945696	0.340149950093052	0.761261234005998	0.214239037277558	0.643464985684672	0.989374505123557	2.60071392146864
Nthl1	9.91981703961094	0.163816643404524	0.881668365102818	0.0363105824671628	0.848875534952806	0.989374505123557	2.29474757776645
Ntm	3721.7248687047	-0.27176397981664	0.150368665745878	3.26278748952353	0.0708685619945024	0.989374505123557	81.2340642529322
Ntmt1	28.3731257543741	0.0430649915561905	0.557085759910861	0.00758093303166874	0.930617020999028	0.989374505123557	6.32330443651198
Ntn1	225.131045959619	0.00670780700067845	0.280100833976089	0.0117125843266592	0.913817457255703	0.989374505123557	21.2646608873024
Ntn4	45.9182424167244	-0.154972521740066	0.470079873592906	0.118453375562137	0.730718019788724	0.989374505123557	7.29219785823559
Ntng1	505.450091203943	-0.0159918236356927	0.180449997404489	0.00848283236436487	0.926616766697211	0.989374505123557	31.0045894951555
Ntng2	9.02779810719179	0.593396392303715	0.915457590309731	0.421748554452336	0.516065836652881	0.989374505123557	1.68281489036206
Ntpcr	25.4516634813691	0.0769875003063324	0.561574774511838	0.0211056291149987	0.884491569124228	0.989374505123557	5.50739418663947
Ntrk2	2378.61835878362	0.0131849872335706	0.16859842058377	0.00612192625029451	0.937634965171694	0.989374505123557	94.9005609382968
Ntrk3	1954.34842511204	-0.109461032253628	0.157210186599687	0.485375810349417	0.485997333024325	0.989374505123557	89.0872004079551
Nts	119.119504759005	1.11146254612251	0.329339093797102	11.2860998337385	0.000780895572938584	0.989374505123557	10.1478837327894
Ntsr1	18.5222147601572	-0.74127312597802	0.709465228112291	1.15596729337951	0.28230346108004	0.989374505123557	4.1305456399796
Nuak1	100.174395432695	-0.470972670048108	0.313304755386299	2.29700263486981	0.129623926435645	0.989374505123557	19.9898011218766
Nub1	198.351809408029	-0.0573173330838588	0.240179959738191	0.0620441483556178	0.803293772682279	0.989374505123557	36.2570117287098
Nubpl	179.121712819915	-0.118589114578923	0.245767723325324	0.232344129560623	0.629791112989204	0.989374505123557	29.1177970423253
Nucb1	376.493321188157	-0.158141413745286	0.197000006608626	0.653006564181865	0.419039801015789	0.989374505123557	54.9719530851606
Nucb2	47.5519347008921	-0.180832738358736	0.432070507647052	0.174783833323549	0.675894794253429	0.989374505123557	9.9949005609383
Nucks1	130.886546900247	0.01214236800709	0.287765959468781	0.00619778555051198	0.93725055214816	0.989374505123557	24.7832738398776
Nudc	140.593734491281	0.504978455279426	0.265555824218553	3.62333048943803	0.0569747091305231	0.989374505123557	26.6190719020908
Nudcd1	99.8444128878357	0.0899917107406551	0.306048438868126	0.086575849234741	0.768576241933275	0.989374505123557	19.6328403875574
Nudcd2	35.9872907982489	0.352856101064429	0.484176839341648	0.541983018109754	0.461612059443209	0.989374505123557	7.54716981132075
Nudcd3	272.665220967124	-0.0620450004945963	0.21095915544861	0.0870619667175916	0.767946022034438	0.989374505123557	44.0591534931158
Nudt10	11.0479313845317	-0.140156853197138	0.841306055491375	0.0323908297907884	0.857172567413815	0.989374505123557	2.7027027027027
Nudt12	17.7499801539118	-0.4150897882689	0.693708401121713	0.359368404912221	0.548857216614961	0.989374505123557	3.87557368689444
Nudt13	31.0035545178322	-0.0333885621395464	0.51454083639565	0.00530251752788402	0.941950638856694	0.989374505123557	6.42529321774605
Nudt14	9.64899346849256	-0.915852254596089	0.929480819266028	1.00314338782095	0.316551093601694	0.989374505123557	2.54971953085161
Nudt15	8.29947952542751	0.130513984673025	1.01690177583678	0.0355150227247272	0.850520537867868	0.989374505123557	1.52983171851096
Nudt16	11.8286047955799	-0.000166711867782398	0.822306422272974	0.00553422533166525	0.940698176537791	0.989374505123557	2.49872514023457
Nudt16l1	171.228837384684	0.205748895447626	0.249972190321681	0.685081592190343	0.407842368904989	0.989374505123557	31.0555838857726
Nudt18	18.1750811275727	0.353936023636485	0.656794274775302	0.290996064472679	0.589582934739397	0.989374505123557	4.1305456399796
Nudt19	40.5074673835956	0.153077673860501	0.450053037227998	0.117054316134034	0.732251544683644	0.989374505123557	8.66904640489546
Nudt2	105.373511475241	0.336033277703051	0.301139860317548	1.25548005278943	0.262508392170879	0.989374505123557	19.6328403875574
Nudt21	93.0799908306906	0.105458437219753	0.331059745438834	0.116719530619179	0.732620023231225	0.989374505123557	18.8169301376849
Nudt22	8.42411548604609	-0.451435071224432	0.977831697363026	0.230564000852414	0.631105945375247	0.989374505123557	2.24375318714941
Nudt3	317.356145904641	-0.0948168775845145	0.204348338452821	0.215208856846026	0.642715032116424	0.989374505123557	50.4844467108618
Nudt4	55.4154363753068	0.0432271093044852	0.41244256302959	0.0214722075233063	0.883499866640036	0.989374505123557	12.0856705762366
Nudt5	80.625846554087	0.357982431628134	0.3352797698133	1.14954846232334	0.283643692204739	0.989374505123557	15.6552779194289
Nudt6	27.1671658871925	-0.395618894096548	0.556653805843851	0.505657646777067	0.477024693836124	0.989374505123557	6.01733809280979
Nudt7	46.8480494041095	-0.286058421549169	0.434727793846651	0.431658125886209	0.511176450808779	0.989374505123557	8.5670576236614
Nudt8	20.0163186134819	0.626012620576062	0.635780097866158	0.973257949365184	0.323868997625723	0.989374505123557	4.07955124936257
Nudt9	78.4167145582456	-0.0218404961482404	0.336509770008095	0.00422005120764268	0.948204318655025	0.989374505123557	16.7771545130036
Nufip1	201.295912849354	-0.147561538247089	0.238302049816641	0.389975686565563	0.532312182190722	0.989374505123557	36.3590005099439
Nufip2	290.83045896043	0.0209945823349002	0.21146564333371	0.0118651223218649	0.913260278317874	0.989374505123557	46.2519122896481
Numa1	256.397838077082	0.0526867485477004	0.219060074998867	0.0588514063836385	0.808320636208795	0.989374505123557	44.2631310555839
Numb	272.169742260781	0.0949271166088617	0.232233525524682	0.16831141799647	0.681616884663807	0.989374505123557	43.7021927587965
Numbl	359.547516335232	-0.131635120771156	0.223693013358795	0.357821057820047	0.549718861519571	0.989374505123557	56.1448240693524
Nup107	81.7289777207527	0.0486402591222582	0.330118352226495	0.021819413167826	0.882568516180606	0.989374505123557	16.5221825599184
Nup133	82.038315788634	-0.126009881765135	0.335680007324239	0.143506727677156	0.704819441521128	0.989374505123557	16.4711881693014
Nup153	245.697905119486	0.124718908588522	0.221107839687739	0.319082316522199	0.572159661676344	0.989374505123557	42.1213666496685
Nup155	77.1431400902677	-0.0518130341850359	0.342420278077181	0.0241781030272286	0.876432596026989	0.989374505123557	15.859255481897
Nup160	173.559358249597	0.13637861944681	0.245895514012777	0.31038842774057	0.57744192834212	0.989374505123557	30.6986231514533
Nup188	145.277303080349	0.0548878060670555	0.262182765911798	0.0438786451793405	0.834079555788365	0.989374505123557	27.8429372768995
Nup205	117.533826601605	-0.0241846713800046	0.293920599913238	0.0123464618508891	0.911525444484633	0.989374505123557	23.5594084650688
Nup210	138.914176332695	-0.0985736601353504	0.271098375019155	0.1389206618488	0.709356386746286	0.989374505123557	27.5879653238144
Nup210l	39.5403644579258	0.177645850994094	0.455559957353849	0.152438502866747	0.696215845024973	0.989374505123557	8.36308006119327
Nup214	372.447040215908	-0.101389534660678	0.19305368489712	0.27713689924245	0.598583964321638	0.989374505123557	56.0938296787353
Nup35	47.3433331368009	-0.037122101712025	0.426963004113315	0.0108602812201539	0.917000577110135	0.989374505123557	10.1478837327894
Nup37	95.2831303611479	0.207356062704375	0.312480702459109	0.445306503989407	0.504572289353379	0.989374505123557	18.4599694033656
Nup43	61.7263143358853	0.485417043344482	0.375645428071456	1.68126991947653	0.194755795528693	0.989374505123557	12.2386537480877
Nup50	149.167751328367	0.200601315411818	0.27732921268895	0.539417146285295	0.462674380329946	0.989374505123557	26.1601223865375
Nup54	67.8102344829716	0.0199958805695229	0.370101730909616	0.00687305501163493	0.933927960753526	0.989374505123557	14.4824069352371
Nup58	259.251570773133	-0.0825799971147036	0.218608767112777	0.147920232644388	0.700530834130874	0.989374505123557	44.2121366649669
Nup62	8.69162868052657	0.523819445546343	0.986528678185855	0.285417700142553	0.59317205194033	0.989374505123557	1.98878123406425
Nup85	71.8424198009916	0.400127885105178	0.361133487994463	1.24041100489087	0.265391857863277	0.989374505123557	14.5334013258542
Nup88	148.967553700264	0.103447771099389	0.261114921953171	0.160386075204457	0.688801315297103	0.989374505123557	28.2508924018358
Nup93	455.490476270414	0.0270669738933046	0.184411787393631	0.0218568263074488	0.882468611795292	0.989374505123557	57.7766445690974
Nup98	546.527471258512	-0.0178788847568193	0.175284109448318	0.0107232094135838	0.917524142785117	0.989374505123557	68.6384497705252
Nupl2	165.64154819024	0.240404413710258	0.252828793635901	0.912096008252938	0.339558897055976	0.989374505123557	29.5767465578786
Nupr2	16.5576902463059	0.155047555148698	0.692923398853284	0.0502227026387807	0.822676206793072	0.989374505123557	3.97756246812851
Nus1	111.136998595762	-0.154919275212582	0.297329473525532	0.274327363177647	0.600443601501986	0.989374505123557	22.182559918409
Nutf2	116.540449720162	0.0117632512023328	0.28865319508372	0.00166872954632424	0.96741540960673	0.989374505123557	23.0494645588985
Nvl	259.558456704583	0.122930740180805	0.213823766782886	0.331351208195251	0.564864528896406	0.989374505123557	42.886282508924
Nwd1	25.5407801322712	-0.0195482722361618	0.587765101672314	0.00143547059036209	0.969777295965964	0.989374505123557	4.79347271800102
Nwd2	326.901951758762	-0.136960504746091	0.235495173820811	0.338713836754302	0.56057256214214	0.989374505123557	28.9648138704742
Nxf1	229.758583707655	-0.0753337111985476	0.237372547732754	0.106713221662474	0.743917570823562	0.989374505123557	40.9484956654768
Nxn	73.5339727716449	-0.166614744439693	0.363518959708472	0.210068128087968	0.646714011158006	0.989374505123557	13.4115247322795
Nxnl1	17.5178730057152	-0.516866239434505	0.683138987768835	0.596952461959432	0.439743167979703	0.989374505123557	4.23253442121367
Nxpe1	103.942251741257	0.524605466187609	0.304717649439034	2.97451925139909	0.084585254043898	0.989374505123557	19.7858235594085
Nxpe2	45.6060292678871	-0.0828586765366141	0.427372372915926	0.03761009253531	0.846228174266289	0.989374505123557	9.17899031106578
Nxpe3	224.779353364523	-0.291244618997226	0.250686221932122	1.35804187300397	0.243877130535853	0.989374505123557	37.5828658847527
Nxpe4	31.0666395164329	-0.0857574579461085	0.515174885107347	0.0281075951890344	0.866856116590296	0.989374505123557	6.78225395206527
Nxph1	2168.93337250729	-0.139758156713264	0.176521952932472	0.626555179846989	0.428621719204932	0.989374505123557	42.3253442121367
Nxt1	15.5181279280526	-0.165448743332059	0.725642398401526	0.0521041593125773	0.819441510901581	0.989374505123557	3.31463539010709
Nxt2	5.5430737569778	-0.138439573761164	1.27752981689186	0.0210056630855213	0.884763529953786	0.989374505123557	1.37684854665987
Nyap1	100.679354017999	0.112848891850441	0.307763393494709	0.134862219999746	0.7134430489423	0.989374505123557	20.3467618561958
Nyap2	893.053952613822	-0.162310535892137	0.163109658682034	0.988544022823547	0.320098488570082	0.989374505123557	72.0550739418664
Nynrin	37.217190121006	-0.545204831256771	0.490388261357681	1.26957063645444	0.259847243655991	0.989374505123557	8.87302396736359
Oacyl	10.1166546913002	0.0227498587008279	0.871783121333361	0.000884248934710286	0.976277342766087	0.989951336579136	2.19275879653238
Oard1	4.82872350212827	-1.72968797669015	1.39804413575996	1.63859124133966	0.200518865042361	0.989374505123557	1.4278429372769
Oasl	7.42816293663152	-0.507765445148551	1.03511582792575	0.247270082740059	0.619003889499542	0.989374505123557	1.73380928097909
Oasl2	18.225788656841	0.635093127164919	0.665333844285357	0.919072353104088	0.337718659980301	0.989374505123557	3.26364099949006
Oat	36.47129446835	0.0313956108570236	0.488737242635882	0.00662124510284556	0.935146884571102	0.989374505123557	7.64915859255482
Oaz1	394.812014913783	0.266559310421069	0.214909456812096	1.54162728607018	0.214375749341938	0.989374505123557	55.481896991331
Oaz2	169.879571542103	-0.0827346882993602	0.254528076410481	0.11017021014078	0.739950437163339	0.989374505123557	31.667516573177
Obi1	56.3432589208998	0.128353693263834	0.412748387909884	0.114613888056553	0.734951218667615	0.989374505123557	10.5048444671086
Obsl1	29.8491169959288	0.130237016444371	0.542296423947964	0.0676980249448498	0.794718419868374	0.989374505123557	7.03722590515043
Oca2	12.3861738203894	-0.476287561060542	0.797534978561442	0.364645700467396	0.545937384768016	0.989374505123557	2.90668026517083
Ocel1	39.937221476469	0.277530670629999	0.454996916621172	0.378510449523993	0.538401498523471	0.989374505123557	8.31208567057624
Ociad1	244.681104742722	-0.02031472720614	0.221313203072268	0.00843325307420173	0.926830927142702	0.989374505123557	41.305456399796
Ociad2	75.7971942253532	0.134378749818312	0.343760244521324	0.15314250418982	0.695550177080942	0.989374505123557	15.9612442631311
Ocrl	405.034597186401	0.0897490107002651	0.21796919333119	0.169919281907418	0.680183554356152	0.989374505123557	54.4620091789903
Odad1	67.4552515590384	-0.366456523766458	0.373770687670731	0.953646500969061	0.328792845495396	0.989374505123557	12.4936257011729
Odad2	6.98132587626247	-0.34080391911506	1.07036675002145	0.102859933073592	0.748424226337553	0.989374505123557	1.2748597654258
Odad3	3.66135139639519	-2.1083290694272	1.62443329929707	1.75083502193949	0.185771792910882	0.989374505123557	1.07088220295767
Odad4	14.4856144375331	-0.124204632795546	0.783999642184507	0.0367578264523516	0.847958948298314	0.989374505123557	2.90668026517083
Odc1	31.2253821904344	-0.16340437786732	0.51042929975629	0.10221779429509	0.749184253742664	0.989374505123557	6.9862315145334
Odf2	419.74981797172	0.0209796133220842	0.196306718150315	0.0144578777526974	0.904292307019727	0.989374505123557	57.4706782253952
Odf2l	78.1258179770414	0.155392015125498	0.342520244910441	0.206663719405086	0.649395009224526	0.989374505123557	15.9612442631311
Odr4	217.158772540415	0.231823063616098	0.246056268697606	0.901698818684856	0.342326603511922	0.989374505123557	35.3901070882203
Ofd1	62.9416950598881	-0.549476775833869	0.376592980767711	2.1535613811081	0.142239614033297	0.989374505123557	13.8704742478327
Oga	399.156122624646	0.0665604658592703	0.191146783055327	0.121736386625656	0.727158815668936	0.989374505123557	58.9495155532891
Ogdh	741.234519049237	0.0102815586702571	0.167237330066798	0.00429115486611664	0.947770407150625	0.989374505123557	74.4518103008669
Ogdhl	95.4851111719633	0.0973875999164652	0.312920814510079	0.0997358407580293	0.752146866002969	0.989374505123557	19.2248852626211
Ogfod1	78.8666837340039	-0.121943017104467	0.351008094126516	0.135795001642656	0.712497661744259	0.989374505123557	17.1341152473228
Ogfod2	14.5453326170628	0.391107923792437	0.732958124524901	0.288721258722603	0.59104114535024	0.989374505123557	3.16165221825599
Ogfod3	91.1930124261155	0.38295011231124	0.324286376685453	1.41018944126826	0.235024947461806	0.989374505123557	17.491075981642
Ogfr	117.273661647843	0.0210255944232805	0.286599227496753	0.0053859295278329	0.941496656340696	0.989374505123557	24.3243243243243
Ogfrl1	38.7575441204436	0.646169401071018	0.464880927191477	1.94266924025177	0.163379005039636	0.989374505123557	7.44518103008669
Ogg1	29.1588211728124	-0.180613410157065	0.541856293642378	0.114129282905076	0.73549110683668	0.989374505123557	6.32330443651198
Ogt	1281.89574120881	-0.025043377412518	0.154732609625806	0.02620461310606	0.871401620738659	0.989374505123557	88.6282508924018
Ola1	465.045959278453	-0.00631644500774308	0.18623457660501	0.00219340566464155	0.962645682909549	0.989374505123557	59.1024987251402
Olfm1	189.68461505813	0.0792774750659799	0.242934566478769	0.108324201399896	0.742060134203331	0.989374505123557	31.4125446200918
Olfm2	428.307294809596	-0.106036272633381	0.219043343578377	0.24185233873893	0.622871447586294	0.989374505123557	54.0540540540541
Olfm3	1163.25854930708	-0.110392107055565	0.178201693487435	0.387208622211666	0.533770329827713	0.989374505123557	61.5502294747578
Olfm4	4.7976130214375	-0.113634990965563	1.32523547004984	0.007428120409255	0.931318127039695	0.989374505123557	1.17287098419174
Olr1385	27.1184851782678	-0.0408400361983318	0.54606652919454	0.00868132594010262	0.925765620837959	0.989374505123557	6.47628760836308
Olr854	6.20720099945008	-1.07880326364526	1.15328426170859	0.87932834949137	0.34838570504909	0.989374505123557	1.47883732789393
Olr93	4.76894888016541	-0.945972242684265	1.36186913740269	0.51528535619104	0.472859773480718	0.989374505123557	1.32585415604284
Oma1	17.9491508815872	-0.626727394036663	0.672692547679197	0.874556751026748	0.349696888529483	0.989374505123557	4.1305456399796
Omg	37.2867603687516	0.283908853581824	0.479715821922449	0.361803270780651	0.547506446792661	0.989374505123557	7.54716981132075
Omp	10.7676769769975	-0.830512571134973	0.886271827835637	0.912773194418033	0.339379677817561	0.989374505123557	2.7027027027027
Onecut2	16.4450036805618	-0.0687126138764704	0.709540897104473	0.0155501722678579	0.900760796247682	0.989374505123557	3.26364099949006
Opa1	282.899776935255	-0.130709192906083	0.217414119939854	0.370119361228021	0.542939213237174	0.989374505123557	45.945945945946
Opa3	29.7608554482969	-0.697124362077562	0.530240244631814	1.75887868630182	0.184764439768631	0.989374505123557	7.19020907700153
Opcml	6024.64103871574	-0.121143773599702	0.152342816497674	0.632320894508204	0.426505270468945	0.989374505123557	88.6282508924018
Ophn1	347.101242333573	-0.0600878365150946	0.199720056400588	0.0909436768849972	0.762980876468061	0.989374505123557	49.9235084140745
Oplah	36.964251967713	-0.239537566175379	0.477130048140277	0.256372086698612	0.612623607543161	0.989374505123557	8.21009688934217
Opn4	83.0534530887751	0.185800138855066	0.340254357884458	0.303322497704599	0.581806971547366	0.989374505123557	15.7062723100459
Oprd1	43.3402479228142	-0.302953336528089	0.465647430216427	0.446783209717115	0.503866528525277	0.989374505123557	8.31208567057624
Oprk1	18.6452530205357	0.0765736555529528	0.670186278158534	0.0196553233241019	0.888503991297184	0.989374505123557	4.2835288118307
Oprl1	35.4849093051279	0.0470267083380758	0.483225391968084	0.00947866952757082	0.922441732918548	0.989374505123557	8.05711371749108
Oprm1	157.158527249383	-0.10132971319464	0.259506963093573	0.159218863909658	0.689876710131417	0.989374505123557	23.6104028556859
Optc	3.89965122340967	-0.901645847272416	1.48702070672975	0.39312371580187	0.530661997368679	0.989374505123557	1.07088220295767
Optn	186.756265774954	-0.106437932538083	0.253851467694121	0.178253551472189	0.672878426556515	0.989374505123557	31.6165221825599
Orai1	19.0580972980339	0.442317764720338	0.64292676239163	0.47961152751364	0.488598331393752	0.989374505123557	3.92656807751147
Orai2	94.4578277905711	-0.0846851529750182	0.328127887642685	0.0764712103978127	0.782137730790089	0.989374505123557	20.2447730749618
Orai3	62.6465108013941	-0.414665284240901	0.388585766474156	1.18138551132287	0.277074113412777	0.989374505123557	14.6353901070882
Orc1	5.62820214357483	-0.308150063574925	1.16485062116604	0.0720797005409537	0.788332461772861	0.989374505123557	1.32585415604284
Orc2	321.378302984488	0.0926118209389702	0.206315316182051	0.202151314269102	0.652989942208703	0.989374505123557	49.9235084140745
Orc3	216.17009467852	0.0688260694511199	0.246610447667587	0.0829733521281639	0.773307735083739	0.989374505123557	37.6848546659867
Orc4	155.896024075179	-0.0316299787889811	0.25798426000474	0.0161686775359726	0.898816838658388	0.989374505123557	29.3217746047935
Orc5	149.35742688889	0.212891878158978	0.276425514357416	0.608910949146555	0.435198151910635	0.989374505123557	26.7210606833248
Orc6	21.7397253288754	-0.436451375981423	0.6121957523434	0.506644469676594	0.47659505851561	0.989374505123557	5.20142784293728
Ormdl1	42.7050126826382	0.448989705121851	0.502994675976407	0.82270167630864	0.364391441534764	0.989374505123557	7.75114737378888
Ormdl2	109.063754206853	0.318824922594592	0.323689899595774	0.987654467872801	0.320316319507274	0.989374505123557	19.4798572157063
Ormdl3	30.0270850864831	0.0157349955956841	0.518618423078088	0.00183449259086288	0.965836270564079	0.989374505123557	6.78225395206527
Os9	103.759971262857	-0.0576775772909244	0.303993104367548	0.0376991436693146	0.846048509102415	0.989374505123557	20.8567057623661
Osbp	126.328525528988	0.0955548846404176	0.278966736828331	0.117593557061468	0.731659269766261	0.989374505123557	24.8852626211117
Osbp2	266.32980539208	0.0316593019283937	0.226052378357825	0.0201388041265389	0.887150104561797	0.989374505123557	42.0193778684345
Osbpl10	479.313578287139	-0.0573384607880018	0.189070028064541	0.0919496323695483	0.761713080764393	0.989374505123557	56.9607343192249
Osbpl11	156.805144116981	0.0166225666224959	0.262476153273958	0.0048650976397937	0.944392443915097	0.989374505123557	28.8628250892402
Osbpl1a	404.928678440737	-0.232761840413964	0.202178647884572	1.32897132820585	0.248988302016816	0.989374505123557	52.6262111167772
Osbpl2	216.896651651191	0.0210410498174855	0.230488783287238	0.00932631453445509	0.9230656216354	0.989374505123557	37.5318714941356
Osbpl3	67.8985445847333	0.101689430489434	0.368742302233271	0.076517469535645	0.782073508998101	0.989374505123557	9.38296787353391
Osbpl5	54.6562413494542	-0.306753285048292	0.396175878121897	0.607533837846447	0.435717877615079	0.989374505123557	12.1366649668536
Osbpl6	829.134863660252	-0.156892692350051	0.163118539308207	0.928775228102872	0.335181383639202	0.989374505123557	74.9107598164202
Osbpl7	74.8179068225607	0.13668486415217	0.356155581455707	0.147627691548752	0.700812808310121	0.989374505123557	16.2162162162162
Osbpl8	633.742038611811	-0.22907253191608	0.169551251696528	1.82789092090749	0.176376862634407	0.989374505123557	68.5364609892912
Osbpl9	632.336570029435	-0.108406622484775	0.169569304852475	0.410148798408159	0.521893990829521	0.989374505123557	69.5053544110148
Oscp1	77.8060717720925	0.328786083410806	0.36331379861517	0.822725544915436	0.364384483881141	0.989374505123557	16.3691993880673
Oser1	39.7319371316735	-0.107824992351518	0.464121769859735	0.0634602177772194	0.801108221722064	0.989374505123557	9.07700152983172
Osgep	36.4545081699919	0.0674915319872419	0.520352052648089	0.0370938534585719	0.847274088198499	0.989374505123557	7.39418663946966
Osgepl1	59.5661624619533	-0.0509136956327216	0.398658573702111	0.0245399871881702	0.875518770982105	0.989374505123557	12.2896481387047
Osgin2	43.5686816177311	0.044052531197133	0.443017306040941	0.015633433723977	0.900496846912614	0.989374505123557	8.82202957674656
Ostc	116.266260375618	0.273990721262398	0.285477576591087	0.92440779856495	0.336320283650322	0.989374505123557	22.8454869964304
Ostm1	79.6692071622723	-0.15855743879377	0.340835724788638	0.216050214329666	0.642066078906586	0.989374505123557	15.1963284038756
Otoa	5.20512799025762	-0.284303586890151	1.2493626787791	0.053900524316834	0.816409966267929	0.989374505123557	1.07088220295767
Otof	71.3722461953035	-0.267102769132355	0.361939104220476	0.562714742989435	0.453168494739694	0.989374505123557	11.5247322794493
Otor	4.53389509905222	-0.761578662013018	1.31664727736641	0.340495487352261	0.5595433567827	0.989374505123557	1.22386537480877
Otub1	112.895013363682	0.0440693797191038	0.292066853720416	0.0254262322760397	0.873309581258864	0.989374505123557	22.7434982151963
Otub2	17.9335352546569	-0.0409823377230287	0.660615404265087	0.00433178122492706	0.947524103774416	0.989374505123557	4.23253442121367
Otud1	9.36029341349781	-0.0738911274345369	0.944848868617096	0.020423623701511	0.886360278189846	0.989374505123557	2.39673635900051
Otud3	39.3094765352868	-0.118833242845071	0.466508768603788	0.075232781560576	0.783864882040721	0.989374505123557	9.02600713921469
Otud4	158.59383340283	0.04062388738856	0.267101911089803	0.0267468493206735	0.870089628498175	0.989374505123557	29.5257521672616
Otud6b	13.9880777361991	0.230767361912611	0.76871431863907	0.0947610438881981	0.758209548149088	0.989374505123557	3.36562978072412
Otud7a	1531.07736495334	-0.119168871683748	0.150773881663695	0.626280273150371	0.428723025979548	0.989374505123557	89.3421723610403
Otud7b	185.582102831513	-0.0690296251200234	0.240375383802579	0.0824165125057377	0.774048950464054	0.989374505123557	32.3814380418154
Otulin	16.5732415424995	-0.321071481795737	0.691089837827769	0.215626281535833	0.642392873043576	0.989374505123557	3.97756246812851
Otulinl	46.6511638653699	0.601587570406002	0.440709711235205	1.87730313339267	0.170640981046554	0.989374505123557	8.77103518612953
Oxa1l	96.5375279667028	0.040784902518445	0.312063410452256	0.0179848579413431	0.893317461807865	0.989374505123557	19.5308516063233
Oxct1	378.170835037067	-0.161128051359543	0.199752424512808	0.657548062185029	0.41742690638317	0.989374505123557	48.5976542580316
Oxld1	28.1589604664362	0.377915556064389	0.532350703517091	0.506632942486476	0.476600073494875	0.989374505123557	6.32330443651198
Oxnad1	125.049563885687	-0.248619268202287	0.279530360246889	0.800103445362524	0.371062442861575	0.989374505123557	24.7322794492606
Oxsm	9.82856030493261	-0.075110154730218	0.89390015385219	0.00705548072901507	0.933058889310374	0.989374505123557	2.24375318714941
Oxsr1	480.01715532704	-0.147605642367541	0.187744019734019	0.62618812722021	0.428756991072305	0.989374505123557	64.8648648648649
Oxtr	4.10812412602762	-1.40707538614913	1.49068295587785	0.932101155638183	0.334317535645489	0.989374505123557	0.917899031106578
P2rx3	11.355194745019	0.806658732161297	0.839116279138994	0.931628372645715	0.334440150647613	0.989374505123557	2.49872514023457
P2rx4	41.0196581878149	0.0816616649883278	0.46500594835384	0.0311051724311397	0.860005954173117	0.989374505123557	8.61805201427843
P2rx7	43.5756661147282	0.251939242995323	0.468147215473377	0.308835984391415	0.578395351675342	0.989374505123557	6.9862315145334
P2ry1	15.5091894968314	0.0374188227466089	0.745031366051195	0.00984582311044591	0.92095873555227	0.989374505123557	3.05966343702193
P2ry12	9.0505193828552	0.28947197998724	0.918028806276695	0.100486232615982	0.751246914347555	0.989374505123557	1.93778684344722
P2ry14	52.5025272161828	0.677907437079359	0.434086542640704	2.42968582371708	0.119056757920893	0.989374505123557	9.58694543600204
P2ry4	129.87512933756	-0.153993162569151	0.29988160805977	0.282668428659804	0.594957544221794	0.989374505123557	25.9561448240694
P3h1	35.5602352232844	-0.270524465852021	0.482346042444896	0.315257024176759	0.574472039580403	0.989374505123557	8.15910249872514
P3h2	95.345802016252	-0.00041803821694181	0.324638177934561	0.00938407114758633	0.922828509119817	0.989374505123557	15.4513003569607
P3h3	765.23006390704	0.134554319263124	0.165473519719515	0.662401344227852	0.415713456409414	0.989374505123557	78.3273839877614
P3h4	36.8608107559121	-0.342604413324365	0.481617911624167	0.502872092197666	0.478240860919939	0.989374505123557	8.51606323304437
P3r3urf	7.73279380814806	0.220578406533763	0.991394235131836	0.0503173817179814	0.822511923456246	0.989374505123557	1.88679245283019
P4ha1	269.515883826425	0.117472686109515	0.214349444697544	0.301424425045212	0.582990809229217	0.989374505123557	39.724630290668
P4ha2	217.784947151989	-0.0435311545658148	0.235861038021988	0.0350853932686732	0.851416835396591	0.989374505123557	36.8179500254972
P4ha3	12.9560491411369	0.655131794335415	0.771490939008908	0.72244035872145	0.395344592084684	0.989374505123557	2.54971953085161
P4hb	60.5991762459707	0.0768059387843311	0.37844725167332	0.044785140265855	0.832399604529796	0.989374505123557	12.646608873024
P4htm	182.088148525396	-0.0781842536371046	0.2447234847628	0.104302223259261	0.746726635675389	0.989374505123557	35.3391126976033
Pa2g4	28.7050718344863	-0.216670141536287	0.542718269891003	0.171827209009674	0.678492988644015	0.989374505123557	6.9862315145334
Pabir1	30.1833814210659	0.319632341962518	0.52223333850024	0.379195991828421	0.538033842267506	0.989374505123557	6.57827638959714
Pabpc1	74.4530722089778	-0.356461882622139	0.356687099835668	1.0323443242495	0.309608688668033	0.989374505123557	16.9301376848547
Pabpc4	75.345214005858	0.274758236867825	0.346890438770607	0.630933153960701	0.427013233409147	0.989374505123557	15.910249872514
Pabpn1	1511.77069481492	0.153514455489018	0.14830093415657	1.07174442177241	0.300551754455565	0.989374505123557	93.5237123916369
Pacc1	61.3795581323376	0.116802798965283	0.382347902395141	0.0935087453435486	0.759763022361579	0.989374505123557	13.6155022947476
Pacrg	122.327330874081	0.167243715175065	0.297996374983352	0.324309089220144	0.569029475347673	0.989374505123557	19.07190209077
Pacrgl	25.9349403311071	0.0262362484798276	0.567719000322257	0.00872571346038598	0.925576632980707	0.989374505123557	5.76236613972463
Pacs1	835.086803788584	-0.0482913366309699	0.1635485126431	0.0883415069137499	0.766296269601766	0.989374505123557	78.4803671596124
Pacs2	186.815950419828	0.00563034385404056	0.246984962369531	0.00162107459522076	0.967883793863356	0.989374505123557	34.931157572667
Pacsin1	821.371079287286	0.0832551029001385	0.162247632428579	0.263441531547954	0.607765574003153	0.989374505123557	78.7353391126976
Pacsin2	213.225760906314	-0.300444787750181	0.230961044744149	1.70785907825973	0.191263379919692	0.989374505123557	35.0841407445181
Paf1	66.2799265896055	0.0756106403801646	0.361709803924316	0.044565102629452	0.83280574234294	0.989374505123557	14.0234574196838
Pafah1b1	1123.22830888526	-0.0239778381400655	0.157548877449717	0.0231828998484502	0.878982410459283	0.989374505123557	86.8434472208057
Pafah1b2	78.235129835411	0.211030876700481	0.336690720871467	0.393894139313957	0.530259546388263	0.989374505123557	16.1652218255992
Pafah1b3	25.8526863583866	-0.286889543106151	0.565425478828807	0.256383838978412	0.612615461999515	0.989374505123557	5.7113717491076
Pafah2	16.9729808632228	-0.128275183789643	0.68221673403998	0.0356487798807201	0.850242639368764	0.989374505123557	3.67159612442631
Pag1	8.63810317981483	-0.176627091807724	0.970905947647058	0.0465521870309189	0.829175173533795	0.989374505123557	2.24375318714941
Pah	19.6976698152752	-0.190963482896788	0.684771134214443	0.094791788657691	0.758171551024762	0.989374505123557	3.67159612442631
Paics	255.850557461815	0.25729191399477	0.218229517033287	1.39684764815744	0.23725209090543	0.989374505123557	41.1524732279449
Paip1	179.239180892355	0.185262040910497	0.246789511213167	0.571241138117145	0.449766142272712	0.989374505123557	32.4324324324324
Paip2b	125.740644684324	0.0754853907206908	0.277797154469799	0.0746066752367511	0.784743889263383	0.989374505123557	23.7123916369199
Pak1	273.679642362293	0.0487952717512244	0.221183645236207	0.0498677312393099	0.823293591213381	0.989374505123557	41.9683834778174
Pak1ip1	13.7064754416341	0.779128470560857	0.757233373231136	1.06489396399791	0.302101633287507	0.989374505123557	3.05966343702193
Pak2	275.692257314482	0.00751103179972234	0.211600665438905	0.00163289867971628	0.967766942705721	0.989374505123557	42.6313105558389
Pak4	17.5045825664676	-0.544006064071138	0.679944573620215	0.657166864275499	0.417561932079276	0.989374505123557	4.53850076491586
Pak5	739.959307272392	-0.052893621327555	0.167074219574605	0.101599050367291	0.749919084591209	0.989374505123557	72.8199898011219
Pak6	53.0867978926573	0.307435005924496	0.407188670036628	0.580424461882586	0.446145993513178	0.989374505123557	10.4028556858746
Palb2	4.89823626179501	0.253112286342946	1.23561249675473	0.0421476049498537	0.837338666962137	0.989374505123557	1.17287098419174
Pald1	19.7737954399143	0.0375844510741995	0.630790184991698	0.00360631962896818	0.952113709263288	0.989374505123557	4.23253442121367
Palldl1	201.498087319459	-0.127807177653025	0.239926743404065	0.283773563273961	0.594238489209315	0.989374505123557	27.7919428862825
Palm	160.338872254015	0.198133047388199	0.263421433301006	0.568387680186127	0.450900321544613	0.989374505123557	30.6476287608363
Palm3	5.68179197502319	0.369623540769548	1.14427825178562	0.104807529257222	0.746134952922224	0.989374505123557	1.32585415604284
Palmd	74.3487050090256	0.465680465474182	0.436193122217152	1.15173003228362	0.283187285948588	0.989374505123557	10.3518612952575
Pam	523.426679791575	-0.219595789699289	0.189710246031087	1.34346376271226	0.246424049191388	0.989374505123557	51.4533401325854
Pam16	91.1578630356986	-0.0251145461045769	0.316208870740572	0.00653232397472792	0.935582880650341	0.989374505123557	18.8169301376849
Pamr1	45.1564953878106	-0.11050832524832	0.438357393045929	0.064789162963276	0.799080603990595	0.989374505123557	8.4140744518103
Pan2	72.9846304672209	-0.0388439644605511	0.363453441671269	0.0228810138046214	0.879766902831142	0.989374505123557	16.3691993880673
Pan3	841.504221163131	-0.0129383546209648	0.16301034932846	0.00658496126883534	0.935324432561595	0.989374505123557	80.92809790923
Pank1	127.823111140833	-0.428753739466174	0.297272908488103	2.1094903694564	0.146388062040342	0.989374505123557	24.6302906680265
Pank2	386.912517979698	0.0252022539771773	0.197958758130919	0.0168200316445706	0.896810060998826	0.989374505123557	55.9408465068842
Pank3	147.715423794313	-0.0072422841002564	0.260958126386384	0.000846679417584539	0.976786625311212	0.989973298101081	27.9959204487506
Pank4	63.3845596325589	-0.276165594050713	0.384091275253306	0.540724745711977	0.462132523464626	0.989374505123557	14.4314125446201
Panx1	85.4243219000186	-0.126039814854986	0.330183976310708	0.154289195206417	0.694469691397262	0.989374505123557	17.491075981642
Panx2	43.0990093511866	-0.108801295167496	0.452688051672092	0.0680125944518757	0.794252726041465	0.989374505123557	9.79092299847017
Paox	6.03964104596339	-0.260728764230054	1.1286502285426	0.0605180647491288	0.805678983892669	0.989374505123557	1.580826109128
Papola	720.300359677051	-0.112586352519607	0.171837740842498	0.432861179532949	0.510588340407161	0.989374505123557	77.3074961754207
Papolg	125.818788573924	-0.00228665521082757	0.2774515291817	0.00013382112393856	0.990770191044069	0.992945633400956	24.5283018867925
Pappa1	45.2752538592028	0.277159013380926	0.450315483287659	0.382151459086792	0.53645405509513	0.989374505123557	6.37429882712902
Pappa2	11.6133982548197	1.64695997939921	1.90711645872935	0.71074522426639	0.399196526469468	0.989374505123557	0.458949515553289
Papss1	162.596869774174	0.168290885285319	0.255719011930945	0.434135816883924	0.509966512708259	0.989374505123557	29.5257521672616
Papss2	8.36145856190323	0.020903648001936	0.980107441677761	0.00727743226337552	0.932016636947627	0.989374505123557	1.63182049974503
Paqr3	81.3025367483644	0.162731725499267	0.331251095848488	0.241835019649535	0.622883897090651	0.989374505123557	16.3691993880673
Paqr4	7.91303064395184	-0.234650782870669	1.00498814027465	0.057409299067789	0.810638521861517	0.989374505123557	1.73380928097909
Paqr6	40.1918723061598	0.565377917262531	0.469221707158207	1.46897255227328	0.225507871784295	0.989374505123557	7.95512493625701
Paqr7	49.1584250398967	-0.121502245234086	0.427748121514466	0.0844007831183191	0.771419883824089	0.989374505123557	10.7598164201938
Paqr8	48.9968565061485	-0.280334254472039	0.426513928730476	0.429615015208501	0.512177914882524	0.989374505123557	9.28097909229985
Pard3	894.74491740518	-0.115225891210439	0.167064549336028	0.474959092338899	0.490714557034652	0.989374505123557	73.9928607853136
Pard3b	529.634848011917	0.0655684061882841	0.181067482450008	0.131875010509589	0.716495830666025	0.989374505123557	40.9484956654768
Pard6a	67.406685159192	0.122233606901733	0.372276441814178	0.11507649479563	0.734437024040268	0.989374505123557	13.3095359510454
Pard6b	9.57366755033602	0.244752832719215	0.903664466902908	0.077631209100204	0.780533563631688	0.989374505123557	2.39673635900051
Pard6g	32.6484467572466	0.194876789280703	0.524242470133023	0.155714833806375	0.693132806995028	0.989374505123557	6.62927078021418
Parg	346.636344352501	0.103226639621289	0.203422060381684	0.262896187932107	0.608137380289061	0.989374505123557	50.8924018357981
Park7	81.7122561316973	0.180734747773325	0.335180835561215	0.291209947772074	0.589446208650758	0.989374505123557	16.9301376848547
Parl	78.8191506986763	0.0519999100794613	0.337958135763717	0.0256701092470912	0.872708608901593	0.989374505123557	15.6042835288118
Parm1	187.045586229537	-0.281524594641991	0.260063438085991	1.18895263518648	0.275540924010222	0.989374505123557	20.8057113717491
Parn	311.879170579775	0.12823045333156	0.205216786687765	0.391382551240163	0.531573568031204	0.989374505123557	47.0168281489036
Parp1	97.2022762758428	-0.0596200530989952	0.323398543877265	0.0364272337824474	0.848635907092732	0.989374505123557	19.8368179500255
Parp11	48.3530120882244	0.193975544298496	0.421335551401323	0.214908523364652	0.642947057739453	0.989374505123557	10.1988781234064
Parp12	10.9517813039365	-0.0755515639204535	0.894164436912435	0.0249011703493842	0.87461357382051	0.989374505123557	2.80469148393677
Parp16	43.3595455584072	-0.191725643274547	0.449137244356695	0.197889970903979	0.656429418494953	0.989374505123557	9.9949005609383
Parp2	28.4115923640867	0.555169263334016	0.529815939950194	1.1028368626517	0.293644373444524	0.989374505123557	5.86435492095869
Parp3	6.01306016746816	-0.406985582068849	1.1544295269444	0.122657308480825	0.726170105562083	0.989374505123557	1.4278429372769
Parp6	341.672826944462	0.153183843887926	0.198982400619947	0.595905547125945	0.44014452345512	0.989374505123557	51.3003569607343
Parp8	788.978490525956	-0.253986425476695	0.182858248437405	1.94083109253278	0.163578323788256	0.989374505123557	75.4207037225905
Parp9	9.23211199399326	-0.768942952596981	0.975967779556122	0.661572439877169	0.416005361182571	0.989374505123557	2.14176440591535
Parva	29.7271203669388	-0.317988463639561	0.55305918511388	0.357104800861372	0.550118568190107	0.989374505123557	6.68026517083121
Parvb	50.7332700244117	-0.483932596942263	0.438600914674268	1.26729588175729	0.260274584247918	0.989374505123557	11.3207547169811
Pask	31.3527714131935	-0.592726997007476	0.526669830229515	1.26424815817842	0.260848501368533	0.989374505123557	7.24120346761856
Patj	267.026094237811	-0.200808469092625	0.217133445970465	0.852783748909786	0.355766019724125	0.989374505123557	40.8975012748598
Patl1	119.489890358469	-0.00289467777649185	0.283778144538804	0.000824941629815612	0.977086471949758	0.989973298101081	22.7944926058134
Patz1	45.0475551614658	0.085376590284692	0.440426961085024	0.039177533477698	0.843097364117658	0.989374505123557	10.3008669046405
Pawr	6.74339768127269	1.23303035314866	1.14125393684918	1.18303709347686	0.276738569912245	0.989374505123557	1.22386537480877
Pax6	17.5343451601275	-0.12523382146744	0.694978907720773	0.0389930591957075	0.843462414019555	0.989374505123557	2.80469148393677
Paxbp1	330.528451863362	-0.0263238855749806	0.199646852186107	0.0180952160203347	0.89299261496075	0.989374505123557	52.2692503824579
Paxip1	153.485540602059	-0.0571717004840503	0.261288857187684	0.0517350000385548	0.820071284981559	0.989374505123557	30.3926568077511
Paxx	152.07887872899	0.437769981563198	0.262379150492593	2.79470158932484	0.0945763721387097	0.989374505123557	28.3528811830699
Pbld1	17.322141316151	-0.482106078928401	0.710246219854579	0.480083330648679	0.488384573690219	0.989374505123557	4.48750637429883
Pbld2	250.306365493163	0.122989074279235	0.240392739607563	0.266003366446498	0.606025436395608	0.989374505123557	39.4186639469658
Pbrm1	428.894990081734	-0.0856134969238096	0.188647685952085	0.209521262160251	0.647142892790707	0.989374505123557	59.7144314125446
Pbx1	3235.78571911447	-0.0178417388731535	0.140203985530214	0.0162047600139132	0.898704607827871	0.989374505123557	94.9005609382968
Pbx2	30.0293538317326	0.0175821086104079	0.524214275600276	0.00568462806340619	0.939899265770946	0.989374505123557	6.9862315145334
Pbx3	1689.99159949479	0.176218306037424	0.179337379249813	0.964793211764302	0.325982178845476	0.989374505123557	58.8475267720551
Pbx4	115.319730374966	0.0507766886967557	0.312987351065532	0.0319066584476602	0.858232673371398	0.989374505123557	21.6216216216216
Pc	68.6261770119609	-0.0847036049769408	0.36721688873125	0.0573982878609591	0.810656337837341	0.989374505123557	13.7174910759816
Pcbp1	93.5302029770004	0.210189709286584	0.316579860962753	0.445262501703329	0.504593345273028	0.989374505123557	18.4599694033656
Pcbp2	357.892020485128	-0.000331980707449823	0.195452925210883	2.92437448479177e-06	0.998635554030369	0.998709379383664	53.3911269760326
Pcbp3	293.530313154987	0.0409603394619208	0.211101296109118	0.0409765130224784	0.839583264696312	0.989374505123557	42.1723610402856
Pcbp4	134.722450346916	-0.0128551214126213	0.276095404748563	0.00609905522546228	0.937751332472529	0.989374505123557	26.8740438551759
Pcca	643.021920057539	-0.176551615646664	0.170112921404715	1.07658633729451	0.299462472701409	0.989374505123557	69.5053544110148
Pccb	107.186325699138	-0.0948719809849496	0.304425053722351	0.0970176760601831	0.755438324721743	0.989374505123557	21.0606833248343
Pcdh1	82.0391302260778	-0.118347173817428	0.34507003935102	0.130947650068229	0.717451499355089	0.989374505123557	17.5930647628761
Pcdh10	397.938615002213	0.101396926822043	0.228140494107476	0.201902964965974	0.65318919230576	0.989374505123557	45.1300356960734
Pcdh11x	1035.57536900312	-0.244292656685669	0.175607328685794	1.93421725483312	0.164297793583304	0.989374505123557	46.6088730239674
Pcdh15	3632.4284980714	-0.18344707806457	0.141450197312503	1.68100868438901	0.194790475997808	0.989374505123557	75.2167261601224
Pcdh17	499.776790683693	-0.515919157678214	0.192337743947236	7.22580442634592	0.00718629626157563	0.989374505123557	51.6063233044365
Pcdh18	10.1182455488826	0.36196074558956	0.869737141366947	0.175914789622166	0.674907769886901	0.989374505123557	1.93778684344722
Pcdh20	17.053215903903	-0.00104910872603188	0.683316525941779	0.00125650146531697	0.971723176555168	0.989374505123557	3.46761856195818
Pcdh7	4139.00670456294	-0.138650483070734	0.141172597597113	0.964965144671417	0.32593907542307	0.989374505123557	89.2401835798062
Pcdh7.1	13.9767418982552	0.853841379941008	0.759257384002376	1.27374531506496	0.259065235502712	0.989374505123557	2.75369709331973
Pcdh8	115.896888938616	0.130889720851055	0.293971534044737	0.206125461309362	0.649821327128314	0.989374505123557	19.8878123406425
Pcdh9	8519.92468847124	-0.288459143222486	0.164948039434317	3.05469704554747	0.080504007133562	0.989374505123557	88.0163182049974
Pcdhb20	5.7045132506866	-0.0961571646846542	1.15348885057748	0.00987522311270439	0.920841200775186	0.989374505123557	1.32585415604284
Pcdhb5	30.6803038983899	-0.485443424319716	0.562046078279622	0.757172812691003	0.384214734380653	0.989374505123557	5.86435492095869
Pcdhb9	5.46455823535317	-0.828618189595578	1.20119724239869	0.483561381014383	0.486813570550267	0.989374505123557	1.32585415604284
Pcdhga7	616.885060309319	-0.146077149557781	0.181012420759632	0.658414273588825	0.417120323098453	0.989374505123557	66.3437021927588
Pced1a	206.876478006684	0.214325311709299	0.230836552003564	0.8637702214779	0.352685768271933	0.989374505123557	36.1040285568588
Pced1b	556.673673232065	-0.184858424182488	0.18511017019901	1.00170683682363	0.316897855485244	0.989374505123557	63.437021927588
Pcf11	250.208741134019	0.0529732941411404	0.220037506515829	0.0597729298867122	0.806855194601431	0.989374505123557	41.8663946965834
Pcgf1	16.8164426037343	0.167938770605443	0.679989912010667	0.0618985674373889	0.8035199568398	0.989374505123557	3.77358490566038
Pcgf2	19.0790990546418	0.382214315079534	0.66852049931994	0.329948099352698	0.565689650652595	0.989374505123557	3.92656807751147
Pcgf3	167.762262996465	0.173733969021815	0.253821591803944	0.469823075362108	0.493068573405738	0.989374505123557	32.1774604793473
Pcgf5	253.844645651754	-0.266748013830181	0.226260096662109	1.3977961437893	0.237092916736712	0.989374505123557	39.4696583375829
Pcgf6	239.588379970344	0.0845938399238503	0.232033137730668	0.135380054138921	0.712917760149255	0.989374505123557	40.6935237123916
Pcid2	108.129374193075	-0.0820986978049797	0.299385841550489	0.0794753166969784	0.778009708221332	0.989374505123557	21.9275879653238
Pcif1	99.657605565611	0.444387304664375	0.338338258773098	1.7442112507945	0.186606116861046	0.989374505123557	18.4599694033656
Pck2	165.289497546828	0.234965997280775	0.268975373931061	0.778681377169164	0.377544725113571	0.989374505123557	29.6787353391127
Pclo	1791.97489896914	-0.12182068050406	0.148894824507849	0.67039908358656	0.412912502945371	0.989374505123557	93.0137684854666
Pcm1	1067.54495310315	-0.0620863072352555	0.156128483394084	0.158036714077177	0.690970536046248	0.989374505123557	86.0785313615502
Pcmt1	222.083838448269	0.0587089627594729	0.231081721588525	0.0696397675875744	0.791862001575726	0.989374505123557	37.4298827129016
Pcmtd1	465.710492733251	0.0480556850144745	0.188036968599895	0.0678103586304459	0.794551986887148	0.989374505123557	61.7542070372259
Pcmtd2	348.895460095889	-0.173210537907346	0.197272662663923	0.771546680261892	0.37973899931572	0.989374505123557	51.3003569607343
Pcna	6.73420876976272	-0.445744165773993	1.10534657357247	0.178735706554246	0.672462013120603	0.989374505123557	1.68281489036206
Pcnp	349.397809190053	-0.00837311781077164	0.20026553217457	0.00395068908353835	0.949882361115068	0.989374505123557	53.95206527282
Pcnt	88.4608602571871	-0.232553351034975	0.327629763700389	0.520243181517728	0.470737966118112	0.989374505123557	18.2049974502805
Pcnx1	521.704592925502	-0.0689562690426174	0.180358365638123	0.146147013936499	0.702244942505077	0.989374505123557	67.5165731769505
Pcnx2	446.19030964013	0.00361406634470791	0.186879069773959	0.000924070268851551	0.97574922189248	0.989951336579136	59.4594594594595
Pcnx3	117.438046728823	-0.274916641414124	0.294436643790649	0.887558400079413	0.346139817031687	0.989374505123557	25.0382457929628
PCOLCE2	3.51424397332243	-1.39396357050787	1.54983795143199	0.841922957276541	0.358847382639231	0.989374505123557	0.815910249872514
Pcp4	121.317821628524	-0.0980992755550918	0.301483456000824	0.111848479236571	0.738049403246946	0.989374505123557	19.3778684344722
Pcsk1	67.7427560533858	0.0452552055658697	0.385573526761273	0.0141389971468442	0.905348627819378	0.989374505123557	11.6777154513004
Pcsk1n	664.707481159282	0.225241203454368	0.185775637931829	1.47172668758668	0.225073458799351	0.989374505123557	68.4344722080571
Pcsk2	674.726287716143	0.133208305462882	0.193837806215461	0.474234708640708	0.49104542820052	0.989374505123557	47.8327383987761
Pcsk4	15.1089577709136	-0.172456496359614	0.737952184484653	0.0566509613113197	0.811869751671295	0.989374505123557	3.36562978072412
Pcsk5	179.440053649754	-0.232408530085487	0.246652643509904	0.889866177778543	0.345513575027839	0.989374505123557	23.1004589495156
Pcsk6	37.5566055935725	-0.412286600701035	0.471997105613419	0.776317025924069	0.378269896224652	0.989374505123557	6.88424273329934
Pcsk7	300.124439375987	-0.0613291073218682	0.211635860389551	0.08396938179024	0.771988597656789	0.989374505123557	47.7307496175421
Pcyox1	89.5084976365218	-0.134214627280981	0.319258336763831	0.17981060246731	0.671536056315468	0.989374505123557	18.5109637939827
Pcyox1l	31.5714831255795	0.405471810693723	0.522942636728508	0.609684605058764	0.434906586621486	0.989374505123557	7.24120346761856
Pcyt1a	326.154632215815	-0.0555640660868726	0.20327490447235	0.0751006114983852	0.784050110720602	0.989374505123557	47.3737888832228
Pcyt2	144.783803576016	0.0284447318970547	0.272990416265097	0.0152722914395866	0.90164694764201	0.989374505123557	27.9449260581336
Pdap1	65.8820200513703	-0.136099895064956	0.372016395707664	0.135695555121163	0.712598276248485	0.989374505123557	14.4314125446201
Pdcd10	242.480711631748	0.00662608233650755	0.233141456125379	0.0074265659716346	0.931325295960653	0.989374505123557	40.2345741968383
Pdcd11	221.44201124966	-0.0501388630465625	0.225655768561083	0.0497084014287807	0.823571455849934	0.989374505123557	39.9286078531362
Pdcd2	83.7621674007378	0.2350447136094	0.3331220345011	0.499354514719883	0.479783880184982	0.989374505123557	17.491075981642
Pdcd2l	31.9249154791905	-0.122753399657689	0.510632649686136	0.0577823090055887	0.810036060959874	0.989374505123557	7.29219785823559
Pdcd4	324.559893906675	0.238955572821564	0.206671316111169	1.34295714686817	0.246513141941021	0.989374505123557	49.3625701172871
Pdcd5	75.7663188269104	0.368357951675558	0.344584955895927	1.15427621797325	0.282655773310438	0.989374505123557	15.0433452320245
Pdcd6	66.6991332517874	-0.108521113429224	0.369447622994306	0.0871682954463964	0.767808428793152	0.989374505123557	13.8704742478327
Pdcd6ip	118.292827211036	-0.170901369246867	0.293732325289931	0.354409827660881	0.551627386253947	0.989374505123557	23.6104028556859
Pdcd7	79.8963724104223	0.143219285401794	0.338465442675422	0.179415550290393	0.671875989168783	0.989374505123557	16.9811320754717
Pdcl2	24.4120522304199	0.154450476619004	0.618325418479566	0.0673712540153133	0.795203401799326	0.989374505123557	5.40540540540541
Pdcl3	20.4167922643056	0.0605482104349804	0.639350457052143	0.0192316651943294	0.889704382708242	0.989374505123557	4.2835288118307
Pde10a	2213.82664238191	-0.1364040079367	0.146995336549116	0.860819315018141	0.353509513654558	0.989374505123557	81.7950025497195
Pde12	16.8563703639103	-0.413967573587763	0.693755125174854	0.355856550940988	0.550816455070891	0.989374505123557	3.82457929627741
Pde1a	1381.86053372317	0.07621601737651	0.150827721675168	0.255464334624577	0.613253483441348	0.989374505123557	66.8026517083121
Pde1b	87.7618125309676	0.0242236955527294	0.32353349871493	0.0082846727124597	0.927476558276513	0.989374505123557	17.1851096379398
Pde1c	188.862955721778	-0.0933881830967698	0.252415403668498	0.136726883135267	0.711556862267899	0.989374505123557	15.3493115757267
Pde2a	309.105857649744	0.179176079948345	0.24520619593406	0.538172360677613	0.463191147905793	0.989374505123557	39.9286078531362
Pde3a	169.263779022882	-0.372640604274634	0.63171298278024	0.347720405825257	0.555406398263912	0.989374505123557	14.9413564507904
Pde3b	542.158023858451	-0.179525077470661	0.182264415614652	0.979037459819644	0.322436557406255	0.989374505123557	66.8026517083121
Pde4a	186.799826989663	0.0257602592035241	0.25023754532725	0.0130750010365119	0.90896354202803	0.989374505123557	32.5854156042835
Pde4b	1762.78672041837	-0.322994679439559	0.158663218301434	4.14215153649459	0.0418279733898305	0.989374505123557	74.7577766445691
Pde4d	3804.95381182786	-0.125000883137423	0.14341683257753	0.76018410322213	0.383270914161184	0.989374505123557	95.9714431412545
Pde4dip	1164.94419837347	-0.0115885555787833	0.158240843864711	0.00608370391268664	0.937829562794068	0.989374505123557	87.353391126976
Pde5a	26.7201512326542	0.0919160554654723	0.560093640717356	0.0335357860491889	0.854697754249083	0.989374505123557	3.72259051504335
Pde6d	237.369874337653	0.0173535197442316	0.223105670785446	0.00724799876932991	0.932153922714771	0.989374505123557	39.4696583375829
Pde7a	408.429537246357	0.0378936348298522	0.188747560330246	0.0412207176697521	0.83911247555567	0.989374505123557	55.6348801631821
Pde7b	643.214758427926	0.042260903998942	0.211545894861067	0.0431294222703045	0.835481767901604	0.989374505123557	42.7332993370729
Pde8a	11.4311985508427	-0.480672926353121	0.850287701332588	0.32589493759491	0.568086354604833	0.989374505123557	2.24375318714941
Pde8b	872.400320258438	0.141553884635892	0.159438403673964	0.789090658522319	0.374375232075909	0.989374505123557	70.4742478327384
Pde9a	349.137263958831	-0.112908952622699	0.213115526314275	0.280114878016917	0.596625931506241	0.989374505123557	47.3227944926058
Pdf	42.332903760102	0.634435555738976	0.470447784263222	1.83725736391006	0.175272741433815	0.989374505123557	8.4140744518103
Pdgfa	121.320371740196	0.129853245526383	0.28927602224763	0.20360266684019	0.651828458253708	0.989374505123557	23.9673635900051
Pdgfb	8.31338352160565	0.0691423558277543	0.964753239880339	0.0060261035842899	0.938123983148337	0.989374505123557	1.63182049974503
Pdgfc	109.700481393574	-0.105833927309285	0.309592601375545	0.119562015609823	0.729510005170724	0.989374505123557	17.2361040285569
Pdgfrl	12.5044395080209	-0.0226068059946571	0.814792233228481	0.00104579006522698	0.974201965104816	0.989861780254331	2.65170831208567
Pdha1	88.905035366663	0.0386511060983825	0.358180955190047	0.0220548303419292	0.881941330136777	0.989374505123557	16.4711881693014
Pdhb	193.625723884162	0.00626378547303946	0.281709497629193	0.00798420584063564	0.928800275134696	0.989374505123557	32.4324324324324
Pdhx	176.780404676172	-0.12202134476718	0.253511223373573	0.231418107388173	0.630474311115627	0.989374505123557	31.3105558388577
Pdia2	8.68066342896164	-0.738968273383323	0.960717507354469	0.596463006247848	0.439930740497871	0.989374505123557	2.14176440591535
Pdia3	375.332166093231	-0.0252226621797011	0.206598885035159	0.017537119440199	0.894645935372203	0.989374505123557	55.0739418663947
Pdia4	71.3004157576913	-0.299288724252995	0.363244473787329	0.693335394040361	0.405032201317587	0.989374505123557	15.80826109128
Pdia5	53.4737460219853	-0.091016062668133	0.411931860211517	0.0488948543586076	0.824997589505774	0.989374505123557	10.9637939826619
Pdia6	150.012428883509	-0.0581467723180389	0.263243520877182	0.0490991882011613	0.824638232426598	0.989374505123557	27.6899541050484
Pdik1l	118.354299778436	0.121239715865361	0.288324592722143	0.18369728517856	0.66821491854259	0.989374505123557	23.2534421213666
Pdk1	29.9481414904006	-0.188332419112464	0.529410842500754	0.136532248829639	0.71175305748166	0.989374505123557	6.73125956144824
Pdk2	21.0811049892505	-0.369265894498662	0.62165721489932	0.352932363502255	0.552457865600197	0.989374505123557	4.64048954614992
Pdk3	74.6935692292812	-0.129726312166474	0.356880201145531	0.132277522690764	0.71608221513052	0.989374505123557	15.1453340132585
Pdlim5	25.9110562723192	0.127205539114597	0.646812148886603	0.0531555916745212	0.81766055808297	0.989374505123557	3.41662417134115
Pdlim7	279.878987337586	0.35545132513944	0.224951825614132	2.50244509120961	0.113669696074957	0.989374505123557	45.2830188679245
Pdp1	124.400118772256	0.238749799426743	0.293068227474131	0.678924724601004	0.409957237376763	0.989374505123557	22.284548699643
Pdp2	13.2830296562922	-0.153995283723308	0.772534564251391	0.0411756887152386	0.839199175083502	0.989374505123557	2.95767465578786
Pdpk1	253.478384468009	-0.245968148362944	0.22095223986075	1.25172085954934	0.263224056800864	0.989374505123557	43.6002039775625
Pdpr	276.837827578559	-0.0913450765695584	0.211836818581345	0.185657154658919	0.66655598061239	0.989374505123557	44.2631310555839
Pdrg1	51.7978654992617	0.514287296033164	0.405125872681194	1.6140852737752	0.203918488011759	0.989374505123557	10.7088220295767
Pds5a	536.873939632441	-0.042846902671275	0.177619572155725	0.059487779157898	0.807307365504334	0.989374505123557	65.4767975522692
Pds5b	350.468933528463	-0.255560499172545	0.200296524329193	1.62566839729143	0.202303218407993	0.989374505123557	52.1162672106068
Pdss1	470.897792126682	-0.00301498215379868	0.189381062396301	0.00107584379003356	0.973834032141112	0.989861780254331	58.5925548189699
Pdss2	370.392298886042	-0.201950688651879	0.194537915631164	1.08507056761304	0.297565998325409	0.989374505123557	52.1162672106068
Pdxdc1	306.84930321369	-0.1945231477339	0.2092336485922	0.874267651037179	0.34977654551059	0.989374505123557	48.1896991330954
Pdxk	9.32366814165627	0.259494361690207	0.90819761290021	0.0822879206109448	0.774220505508777	0.989374505123557	2.19275879653238
Pdxp	52.9737396948886	-0.0200866408925615	0.40783471907937	0.00334255555580754	0.953896118501321	0.989374505123557	11.116777154513
Pdyn	8.5044069691595	-1.62180240168877	1.04271344677913	2.45941403481054	0.116822355518222	0.989374505123557	1.83579806221316
Pdzd11	19.6195180373719	-0.128666492735011	0.637008701483937	0.0409279462439649	0.83967706795872	0.989374505123557	4.4365119836818
Pdzd2	520.161111281771	0.131302314399109	0.201660424238268	0.427783455078043	0.513078582130524	0.989374505123557	38.8067312595615
Pdzd3	5.52592371489837	-0.835832736110204	1.19823167284485	0.489729895718323	0.484047816513307	0.989374505123557	1.32585415604284
Pdzd7	59.8442196761985	-0.167404457091217	0.40817790719071	0.17744773445412	0.673575854460135	0.989374505123557	12.1876593574707
Pdzd8	203.05693173827	0.0559453453878168	0.233735511487438	0.0577559609215896	0.810078549006753	0.989374505123557	34.2682304946456
Pdzk1	22.5193571085351	-0.430507171089907	0.610836524000152	0.492608984589882	0.482765798771169	0.989374505123557	4.99745028046915
Pdzrn3	75.5305498194584	-0.976351217028128	0.390974078498714	6.30104358280795	0.012066691527772	0.989374505123557	6.88424273329934
Pdzrn4	179.522008888123	-0.809181373522177	0.310659753592845	6.82791211943445	0.00897441107190455	0.989374505123557	24.7322794492606
Pea15	110.023110946348	0.0553432960172447	0.297554740819343	0.0349140944046979	0.851775784068461	0.989374505123557	22.5395206527282
Peak1	331.071001238787	-0.229865547580327	0.20726711263674	1.2276858477538	0.267857558063463	0.989374505123557	44.0081591024987
Pebp1	155.839399993733	-0.11933371151621	0.296533856949602	0.162972906474735	0.686434053304878	0.989374505123557	27.6899541050484
Pecr	60.9634599206346	-0.198244568826543	0.378330757315966	0.282896374164338	0.594809084206561	0.989374505123557	13.1565527791943
Peds1	82.2990374783272	-0.211268381463407	0.34439846442107	0.393000474537651	0.530726426649017	0.989374505123557	16.8281489036206
Pef1	23.0006229145363	-0.348764760228696	0.599892020070068	0.356623213350517	0.55038762370901	0.989374505123557	5.60938296787353
Peg3	1426.71830168666	-0.133560847981397	0.162753812156885	0.676415025703271	0.410823937285335	0.989374505123557	89.5461499235084
Peli1	225.306095654869	0.175317124421125	0.226106112724002	0.60268175213799	0.437556641642197	0.989374505123557	36.3590005099439
Peli2	63.3378263037139	0.197860825922589	0.400560860051674	0.258542415035414	0.611123308050353	0.989374505123557	10.4028556858746
Peli3	55.805422827365	0.153204165244386	0.391257634745444	0.155629880397598	0.693212272986544	0.989374505123557	11.6267210606833
Pelo	4.49849694107173	-0.401932552720343	1.3089117462715	0.10046151208541	0.751276502895988	0.989374505123557	1.17287098419174
Pelp1	101.554028870484	-0.208782340860488	0.303295798395539	0.477863819078131	0.489391515372359	0.989374505123557	21.1116777154513
Pemt	46.4685364655012	0.247437252777375	0.426139875433828	0.338243051764962	0.560845125541995	0.989374505123557	9.63793982661907
Penk	89.395946863422	-0.316355575995199	0.843495346785001	0.140046955883939	0.708234336256787	0.989374505123557	11.4737378888322
Per2	128.481884473921	-0.111887719577372	0.295368073076743	0.149645045012846	0.698874796985607	0.989374505123557	23.1514533401326
Per3	544.817761483205	0.0988570451118315	0.175945526734736	0.317292597100518	0.57323925575953	0.989374505123557	60.7853136155023
Pes1	18.3713052223315	0.326944810765411	0.661371311696471	0.254452803825775	0.613957027134908	0.989374505123557	3.97756246812851
Pet100	19.7373556505454	0.0307621039475719	0.637047422031988	0.00518556283908111	0.94259327144291	0.989374505123557	4.64048954614992
Pex1	134.249525858892	0.236568767858193	0.270781824388026	0.766351056673876	0.381348254617767	0.989374505123557	25.6501784803672
Pex10	23.4198385106673	0.880640908865479	0.582800266414144	2.28951190223433	0.130250878164117	0.989374505123557	4.74247832738399
Pex11b	30.0053411114715	0.246023874021098	0.517658982999849	0.228967327866894	0.632290598667872	0.989374505123557	6.32330443651198
Pex11g	212.48097435272	0.255513273588381	0.233249301679954	1.20795571295726	0.271737365947072	0.989374505123557	37.3788883222845
Pex12	5.5755975010817	1.19369354986924	1.21641165404906	0.984779512598372	0.321021663299861	0.989374505123557	1.2748597654258
Pex13	121.77802961405	0.108362677367693	0.285476346586535	0.144236617877034	0.704105045544235	0.989374505123557	25.446200917899
Pex14	320.64990429538	0.0337201556507147	0.206269374426956	0.0291302100758841	0.864478735314595	0.989374505123557	50.1784803671596
Pex16	31.9354368796907	-0.385868546460764	0.534958632922383	0.519592987884945	0.47101535341529	0.989374505123557	6.9862315145334
Pex19	152.289973473904	-0.16315812266589	0.263730160388727	0.385415943336675	0.534718872872553	0.989374505123557	29.5767465578786
Pex2	36.3064956653073	0.166979833350041	0.479697034864839	0.124960260904835	0.723715737601138	0.989374505123557	7.90413054563998
Pex26	101.085407169277	0.139812941337585	0.311427202906223	0.20508228796507	0.6506494694656	0.989374505123557	21.0096889342172
Pex3	118.405693083675	0.204863238823411	0.28661123618685	0.516903680178871	0.472165480771359	0.989374505123557	22.6925038245793
Pex5	219.451350754024	0.262532080009878	0.231519261405217	1.29083573467997	0.255893992523466	0.989374505123557	37.7868434472208
Pex5l	1117.69689962144	-0.261915901973436	0.178248625479911	2.15782566677509	0.141845283724762	0.989374505123557	66.2417134115247
Pex6	47.8897596944424	0.107985215041781	0.421768968661214	0.0661661003550975	0.797002985681994	0.989374505123557	10.4028556858746
Pex7	25.8908456668111	-0.342934159936249	0.595176104216673	0.328395123916913	0.566605628851628	0.989374505123557	5.50739418663947
Pfas	101.534489309985	-0.117860603254234	0.304538063597526	0.150391908219163	0.698161117802413	0.989374505123557	20.2447730749618
Pfdn1	271.338526832194	-0.0167883484838561	0.218960476831786	0.00728924320816304	0.931961626147754	0.989374505123557	44.8750637429883
Pfdn2	347.814996610877	0.165061234377623	0.202097859149233	0.667662173356874	0.413867869042917	0.989374505123557	51.9632840387557
Pfdn4	41.9664218465035	-0.0952222610928709	0.445418491405179	0.0482551956114889	0.826127662226612	0.989374505123557	9.58694543600204
Pfdn5	175.984237457009	0.0376233796558435	0.250962792751829	0.0244727568733794	0.875688015383917	0.989374505123557	32.6874043855176
Pfdn6	40.1943908646185	0.399708253810104	0.451060552676617	0.788089573815142	0.374678422232988	0.989374505123557	8.82202957674656
Pfkfb2	159.991770731874	-0.0282815210617765	0.259596792184688	0.0146451068388913	0.903677594484977	0.989374505123557	28.6588475267721
Pfkfb3	171.239881030867	0.0406833273023803	0.260962330470487	0.03062355827646	0.861082870334531	0.989374505123557	29.6787353391127
Pfkfb4	107.891946670149	0.198900081153826	0.310338163567434	0.417143830613689	0.518365668757625	0.989374505123557	21.4176440591535
Pfkl	60.4433880931893	0.203483697172285	0.398469366485242	0.262266172742457	0.608567521053796	0.989374505123557	13.8704742478327
Pfkm	166.159519932656	-0.232722405293483	0.263509894668443	0.777523126252831	0.377899727830499	0.989374505123557	30.8516063233044
Pfkp	613.697222704388	-0.0789761048775208	0.211263194942977	0.141333630842198	0.706958785963602	0.989374505123557	65.6807751147374
Pfn1	224.198217561809	0.142964453670446	0.239756619084183	0.357169621981633	0.550082372431179	0.989374505123557	36.511983681795
Pfn2	113.86720405169	0.336636532270218	0.289892079386257	1.35786255800882	0.243908262667215	0.989374505123557	22.3865374808771
Pgam1	162.904666205682	0.0716488034282238	0.255243478316892	0.0836838731290328	0.772365853349752	0.989374505123557	30.2396736359001
Pgam5	48.3056149355939	0.134528648141933	0.430305266651927	0.0981255355056092	0.754090766716194	0.989374505123557	10.7088220295767
Pgap1	483.220471041978	-0.0857300790066734	0.187144957748585	0.212087294220758	0.645136300266949	0.989374505123557	62.5191228964814
Pgap2	136.903887235268	0.0617617908859261	0.272772192424639	0.0564688519796732	0.812166717338657	0.989374505123557	25.2422233554309
Pgap3	16.9021845472618	0.0558710396879325	0.678249551593165	0.00707422641407618	0.932970229707385	0.989374505123557	3.72259051504335
Pgap4	156.228883125206	-0.0388013176425936	0.259192056908073	0.0241185479603558	0.876583653290719	0.989374505123557	29.2197858235594
Pgap6	38.7337158370095	-0.110288803223261	0.463519106397168	0.0585382971482638	0.808821316982896	0.989374505123557	8.61805201427843
Pgbd5	87.4076448016106	0.00701156677057738	0.332594527526835	0.0035507053880508	0.952483938772768	0.989374505123557	17.440081591025
Pgd	1700.96927378592	-0.0837122372867708	0.151511321390366	0.305367302239134	0.580537005963625	0.989374505123557	94.1866394696583
Pggt1b	212.965104593003	-0.126639155699611	0.229996931060611	0.303593445468422	0.581638373976262	0.989374505123557	38.1947985721571
Pgls	25.1718450365962	0.213423570939413	0.575532381194076	0.140287750782569	0.707995116523819	0.989374505123557	5.50739418663947
Pglyrp1	7.03877531054264	0.682341967789932	1.07197230953219	0.407082859648522	0.52345385636737	0.989374505123557	1.47883732789393
Pgm1	115.634889868207	-0.0843331516882637	0.289482901114541	0.0882950509286076	0.766355938548897	0.989374505123557	22.182559918409
Pgm2	69.7905686616087	-0.00772577480114342	0.3657448952435	0.00889530397342853	0.92485899897843	0.989374505123557	14.9413564507904
Pgm2l1	265.676290194276	0.00459372397134755	0.21372797765009	0.00066069355003151	0.97949346542833	0.990570413281431	41.8663946965834
Pgm3	14.1134411842603	0.591558714418108	0.745970259666451	0.633437407177553	0.426097246730061	0.989374505123557	2.95767465578786
Pgm5	8.02480423978072	-0.591777583488198	1.0684649871208	0.299563938087438	0.584155921616982	0.989374505123557	1.4278429372769
Pgp	165.243512990532	0.181345934736973	0.254528567542372	0.51267690409702	0.473982335280067	0.989374505123557	29.6277409484957
Pgpep1	10.9394681653407	0.268456685629267	0.837428365570674	0.103254887300206	0.747958062263306	0.989374505123557	2.54971953085161
Pgr	86.6799551748175	0.0054280894633619	0.334015187510403	0.0013261304323251	0.970950597626763	0.989374505123557	16.5221825599184
Pgrmc1	520.5222318663	0.27973162810366	0.182520862168564	2.35098399391148	0.125203954040766	0.989374505123557	64.8138704742478
Pgrmc2	27.7232737615385	0.27183751998937	0.561454663999123	0.236256644660003	0.626922933329002	0.989374505123557	6.22131565527792
Pgs1	67.8415796673443	-0.124341581256352	0.366217743190962	0.11644284709395	0.732924998010416	0.989374505123557	13.8704742478327
Phactr1	5174.07812845594	0.184290470126132	0.345033547983183	0.285045244794517	0.593413291406842	0.989374505123557	94.5945945945946
Phactr2	138.044065284141	0.135758068544969	0.274319838466254	0.24695938782645	0.619224250446664	0.989374505123557	17.440081591025
Phactr3	613.551759085624	-0.0651944783776502	0.171097709149097	0.146095917442977	0.702294511975883	0.989374505123557	69.4543600203978
Phactr4	68.9150139952985	0.0252168971481989	0.360738014333469	0.00627108253560849	0.936881365697865	0.989374505123557	13.1565527791943
Phax	44.3457452391567	-0.129754447819823	0.438218327786827	0.0880385138614024	0.766685747656067	0.989374505123557	9.43396226415094
Phb	91.2118813201711	0.174554116882069	0.321710483252334	0.295528651824746	0.586699228984799	0.989374505123557	18.5109637939827
Phb2	63.8446881778212	0.205817668086025	0.37336299396751	0.305999967501645	0.580145201233534	0.989374505123557	13.7684854665987
Phc1	161.762233854007	-0.146026300170889	0.269331358512799	0.307490381498638	0.579224286027015	0.989374505123557	31.667516573177
Phc2	253.413724009866	-0.230618227176193	0.219020133673693	1.1200534738592	0.289906939930422	0.989374505123557	43.8551759306476
Phc3	782.676311997173	-0.137901439855944	0.16618121480294	0.688688795847632	0.406610728208377	0.989374505123557	79.8062213156553
Pheta1	43.7699359867495	0.314837109436099	0.435423384109837	0.524233090083307	0.469041530869746	0.989374505123557	9.38296787353391
Phex	40.2811665512311	0.193964661739502	0.460098545196322	0.188578062570134	0.664102727901709	0.989374505123557	7.64915859255482
Phf1	109.733838378816	-0.00548243660835133	0.297634893574282	0.000379884619981397	0.98444971257544	0.991245398137449	22.233554309026
Phf12	296.4896178341	-0.228307573769089	0.206907887746443	1.22056204825775	0.269250378025658	0.989374505123557	46.4048954614992
Phf13	7.38112952772236	-0.239270964138126	1.0211233385715	0.0553925516247915	0.813932260893879	0.989374505123557	1.78480367159612
Phf14	797.76483521542	0.111319635494398	0.162056618345666	0.472199854881943	0.491976869503568	0.989374505123557	78.8883222845487
Phf2	113.875906355018	-0.0634539944625075	0.291388800939315	0.0515056598056773	0.820463722925909	0.989374505123557	22.9984701682815
Phf20	210.452134968036	-0.054700524050114	0.230076905660486	0.0566129961598705	0.811931619783256	0.989374505123557	35.3901070882203
Phf20l1	688.254663645937	-0.107127686604881	0.166753026638493	0.412958310009266	0.520471790286411	0.989374505123557	73.8908720040796
Phf21a	599.457678064915	-0.161568304001776	0.181062364826114	0.796213381012507	0.372227923246127	0.989374505123557	67.7715451300357
Phf21b	22.38554012471	-0.324126635073081	0.607094362813473	0.283939744542177	0.594130519007854	0.989374505123557	3.82457929627741
Phf23	22.8418802405349	-0.246670416361332	0.607650190401139	0.174563192613601	0.6760877920442	0.989374505123557	5.76236613972463
Phf24	216.409991160129	-0.163574670662926	0.241077571604396	0.460283325180427	0.497491590554465	0.989374505123557	34.88016318205
Phf3	304.651988534042	0.120137783625842	0.207798904185179	0.338533728034804	0.560676807052677	0.989374505123557	47.8837327893932
Phf5a	45.7563837825068	0.695088490845416	0.432185323090742	2.59233868071259	0.107381675561392	0.989374505123557	9.07700152983172
Phf7	56.6231406507636	-0.56576161722817	0.405148117782475	1.93673113848042	0.164023901963069	0.989374505123557	12.2386537480877
Phf8	310.563439226552	-0.0392206418594764	0.207562242295607	0.0365918716381017	0.848298379839798	0.989374505123557	46.3539010708822
Phip	693.914651509349	-0.0843604767850155	0.170772292473845	0.246541240863223	0.619521094977549	0.989374505123557	70.6272310045895
Phka1	61.8928237240345	-0.287928085468769	0.383472004564461	0.560974918272375	0.453867699707548	0.989374505123557	12.1366649668536
Phkb	454.947758334933	-0.207215562452336	0.18977463849837	1.19308883528603	0.274707385921527	0.989374505123557	58.4905660377358
Phkg2	318.245404065182	-0.0754882070790635	0.203389943586148	0.139476681936216	0.708801816414442	0.989374505123557	50.0254971953085
Phlda1	63.8413213587501	0.338248757437637	0.387909234464419	0.766682674781187	0.381245253858446	0.989374505123557	10.1988781234064
Phlda3	13.5567919720238	-0.2241126373498	0.762818463731226	0.0916163083252037	0.762132323383893	0.989374505123557	3.26364099949006
Phldb1	91.3406184299611	-0.12527010791169	0.320378921165723	0.161318668131386	0.68794534181772	0.989374505123557	19.6328403875574
Phldb2	21.0217009536666	-1.13868049533106	0.64417100565057	3.21323529919953	0.0730449165191163	0.989374505123557	4.4365119836818
Phlpp1	588.829929130395	-0.0772067482489813	0.186414541830475	0.175714980585667	0.675081878266399	0.989374505123557	65.8847526772055
Phlpp2	471.863395896138	-0.216199516114433	0.183471550012805	1.39493948498246	0.237572706802445	0.989374505123557	62.8250892401836
Phospho2	24.6560444427544	-0.0352658445585848	0.57014841319739	0.00456104481387598	0.946155395403504	0.989374505123557	5.66037735849057
Phrf1	165.058332830469	0.0717137506486838	0.253333532879732	0.0802235060350753	0.776994750622082	0.989374505123557	30.7496175420704
Phtf1	399.340515627843	-0.130034822612497	0.193529150952197	0.451755919974218	0.501502273354265	0.989374505123557	55.9408465068842
Phtf2	288.508472962934	-0.154426776346881	0.211087128307856	0.534042149052155	0.4649123960609	0.989374505123557	45.7419683834778
Phyh	152.148801028137	-0.160220816694466	0.2629327809201	0.370824180255198	0.542555361716384	0.989374505123557	27.8939316675166
Phyhd1	93.1209749532163	-0.149957892750221	0.319122693018253	0.22016188562003	0.638916597337073	0.989374505123557	18.9189189189189
Phyhip	57.7662896645434	0.374247562686506	0.404918487588324	0.858594048397734	0.354132436415301	0.989374505123557	12.0856705762366
Phyhipl	283.522621309296	-0.0181268769183086	0.208354203547224	0.00756806747187255	0.930675772236534	0.989374505123557	42.0193778684345
Phykpl	31.127399327351	0.207865262143988	0.523632198969779	0.158673702038374	0.69038055377324	0.989374505123557	6.88424273329934
Pi16	20.791734934892	0.565276855035719	0.621650092902902	0.831646736246817	0.361796789898434	0.989374505123557	4.53850076491586
Pi4k2a	214.448977903429	-0.0654905687974539	0.228990528229478	0.0817148617920722	0.774986795195551	0.989374505123557	36.6139724630291
Pi4k2b	20.9264717312901	-0.35547566272575	0.671004216137643	0.312112541386004	0.576386729589595	0.989374505123557	5.15043345232024
Pi4ka	801.623159657786	-0.0765756844076254	0.162516372770185	0.222373016645491	0.637237717016252	0.989374505123557	77.2565017848037
Pi4kb	353.528381113625	-0.0867868241413196	0.195848761146493	0.196761697199477	0.657347506485106	0.989374505123557	53.5441101478837
Pianp	189.108767409851	0.131358970328	0.247937132928313	0.284411647700232	0.593824138197543	0.989374505123557	32.3304436511984
Pias1	367.859329137108	-0.0189152497075148	0.196515906392466	0.0100060921443301	0.920320146242676	0.989374505123557	53.5441101478837
Pias2	537.848042831715	0.00564197348413563	0.177750343279094	0.00165742932275492	0.967525863263687	0.989374505123557	66.9556348801632
Pias3	32.9739090124258	0.303107420954887	0.526689441734644	0.342970865218952	0.55811938139366	0.989374505123557	7.80214176440592
Pias4	46.3483726189993	-0.278224640762394	0.429434237954495	0.433103536593848	0.51047000635852	0.989374505123557	11.16777154513
Pibf1	366.256738778249	-0.118340632499823	0.196202002045689	0.368205403741484	0.543984105494215	0.989374505123557	52.7281998980112
Picalm	422.56007678163	-0.119093468184311	0.187553818634221	0.406458153509853	0.523772703165742	0.989374505123557	58.796532381438
Pick1	55.662061076612	0.0466878157807524	0.424276283037877	0.0244303479808892	0.875794897300368	0.989374505123557	13.1055583885773
Pid1	872.604754262884	-0.0557452721369687	0.167076337101229	0.113170523641401	0.73656301452041	0.989374505123557	70.5762366139725
Pidd1	7.01158087511689	0.772604757320287	1.0658559813467	0.533790556279058	0.465017576058861	0.989374505123557	1.32585415604284
Piezo2	24.379600705356	0.0998345722290652	0.659957866189304	0.0232774667126243	0.878737741658111	0.989374505123557	3.16165221825599
Pigb	67.4069356394807	0.346920193994973	0.38297177197578	0.842308634350346	0.358737333952075	0.989374505123557	12.646608873024
Pigbos1	38.3720646513163	0.477039444161602	0.487457576937933	0.977420434108208	0.322836490269607	0.989374505123557	7.49617542070372
Pigc	23.5926059540167	0.172028764358023	0.578978086743788	0.0885244361145006	0.766061477718463	0.989374505123557	5.50739418663947
Pigf	170.672743862732	-0.0614939733121541	0.254575683590929	0.058701410919312	0.80856031170014	0.989374505123557	31.9224885262621
Pigh	47.4461607916712	0.0528834066728462	0.432964962851401	0.0165119594164089	0.897754192959449	0.989374505123557	9.89291177970423
Pigk	305.856089195455	-0.170067612523886	0.205948861680964	0.68208805484457	0.40886863599253	0.989374505123557	47.628760836308
Pigl	269.849532981906	-0.0554111782678177	0.212065073022438	0.0692132818927504	0.792485702775696	0.989374505123557	41.5604283528812
Pigm	15.3395462805678	0.115396980565596	0.720692059482066	0.0296602395587193	0.863263408419204	0.989374505123557	3.67159612442631
Pign	146.75877755984	-0.125127272710288	0.267513347982082	0.218858748609478	0.639910873832609	0.989374505123557	26.3131055583886
Pigo	4.92254839504076	0.392191327363162	1.24404850302484	0.0992519045774074	0.752729231335566	0.989374505123557	1.07088220295767
Pigp	85.8245399406209	0.48395497566655	0.341871934225116	2.02053347842097	0.155184612573972	0.989374505123557	15.859255481897
Pigq	129.407664801129	-0.23390873964207	0.287354741237988	0.659868808586502	0.416606262594965	0.989374505123557	25.1912289648139
Pigs	33.8316843031192	-0.338458384709852	0.493294530552316	0.474561166022294	0.490896268683484	0.989374505123557	7.95512493625701
Pigt	172.259066353347	0.0989230057897129	0.257682501791719	0.156004529594831	0.692862011829193	0.989374505123557	30.7496175420704
Pigu	258.918323268828	-0.320114154324896	0.219120020609943	2.15331015651631	0.142262883885173	0.989374505123557	42.1723610402856
Pigv	160.924355691955	0.23896896501494	0.25184859641499	0.902997016437368	0.341979370025844	0.989374505123557	29.8317185109638
Pigx	97.9402837741018	0.0942512396383215	0.328495524636514	0.0918110573688509	0.761887274333007	0.989374505123557	20.4487506374299
Pih1d1	36.588946599051	0.213570531008112	0.482615445347714	0.207717244303748	0.648562518252374	0.989374505123557	7.29219785823559
Pih1d2	42.6656331030104	-0.0717018020015764	0.467141733890341	0.0345064927959697	0.85263357506342	0.989374505123557	8.46506884242733
Pik3c2a	464.009122953316	-0.103110923855081	0.187429254983777	0.307736539101995	0.579072468032658	0.989374505123557	61.2442631310556
Pik3c2b	177.641771709927	-0.0743419982570536	0.248014813562172	0.0954222276721381	0.757393881108604	0.989374505123557	32.7383987761346
Pik3c2g	5.6856436895516	-0.536163955416264	1.30211215721763	0.169185333258177	0.680836844879945	0.989374505123557	0.917899031106578
Pik3c3	96.7615021871728	-0.322165319267583	0.312622526366689	1.06389232077899	0.302329112689582	0.989374505123557	19.8368179500255
Pik3ca	687.58552808139	-0.158494105428451	0.169099868450487	0.882115933014063	0.347622796704449	0.989374505123557	74.7577766445691
Pik3cb	214.757354068699	-0.12670459213711	0.230900707733722	0.30187645439522	0.58270843686147	0.989374505123557	36.460989291178
Pik3cd	39.9196512482351	0.321480536720523	0.454918148395813	0.50126223699802	0.478946030662386	0.989374505123557	8.46506884242733
Pik3ip1	48.4246638860217	-0.177890829122505	0.417286265203892	0.185512644511327	0.666677946351719	0.989374505123557	10.7088220295767
Pik3r1	163.956227518585	0.132354114286373	0.257551322568767	0.272676616923334	0.601541900368283	0.989374505123557	26.1601223865375
Pik3r2	61.8606873885621	0.0778731207347671	0.374015544594774	0.0440241470611653	0.833808693484987	0.989374505123557	13.4625191228965
Pik3r3	260.65695382972	-0.176279877582558	0.227240099107262	0.602559124762905	0.437603266573464	0.989374505123557	37.5318714941356
Pik3r4	75.6522179521076	-0.310777856240067	0.347429978238159	0.810968102962857	0.367834185488219	0.989374505123557	16.1142274349822
Pik3r5	11.2706799153525	0.794445219381275	0.852013305169599	0.884479928049188	0.346977592051562	0.989374505123557	2.19275879653238
Pikfyve	351.026473848482	-0.123276700980374	0.204030229790887	0.364466982727741	0.546035793356058	0.989374505123557	52.2692503824579
Pim2	118.826876966425	0.109526251902359	0.28810471891067	0.144772242746271	0.703582105757606	0.989374505123557	24.0693523712392
Pim3	52.8323404337426	0.179083256420176	0.430494821969439	0.180997438229422	0.67051745551471	0.989374505123557	11.5247322794493
Pin1	115.504376418362	0.157352513737809	0.287099914713849	0.302423157609994	0.582367291404915	0.989374505123557	22.4375318714941
Pink1	17.4298702052416	0.047902653572319	0.700639192652941	0.0157047059769475	0.900271471396959	0.989374505123557	4.33452320244773
Pinx1	98.8308743335804	-0.056046469061532	0.306133427208696	0.0335325420868173	0.854704703856633	0.989374505123557	19.3268740438552
Pip4k2b	131.985520475308	0.075725983241303	0.274483480518703	0.0762844981690378	0.782397157057617	0.989374505123557	26.2111167771545
Pip4k2c	90.4962396207239	0.143432867238419	0.318662125933726	0.203263597498403	0.652099360649663	0.989374505123557	18.3579806221316
Pip4p1	104.555477416605	0.175282446780742	0.298692947761849	0.347075200781781	0.555773475852809	0.989374505123557	20.601733809281
Pip4p2	202.914715948389	-0.211693981774358	0.238412543888228	0.800477987397834	0.370950497571333	0.989374505123557	35.9000509943906
Pip5k1a	498.502767333014	0.0782743754476255	0.189808207922988	0.173668530796931	0.676871837829506	0.989374505123557	62.3661397246303
Pip5k1b	610.279448015283	-0.0129946615038827	0.17436321673378	0.00575538592214286	0.939527091394972	0.989374505123557	60.8363080061193
Pip5k1c	224.023822967851	-0.11849894303893	0.230064043024217	0.273043808523035	0.601297229713822	0.989374505123557	38.9087200407955
Pipox	4.43161667037576	-1.55994885070377	1.42595000697228	1.19002480420692	0.275324553042392	0.989374505123557	1.17287098419174
Pir	43.3312451608564	-0.174566523761644	0.442323447793161	0.163253299504305	0.68617877533429	0.989374505123557	9.12799592044875
Pirt	5.29141915997909	-0.302524488808951	1.26115849819667	0.0581685498308175	0.809414394156575	0.989374505123557	1.12187659357471
Pisd	139.234423876787	0.0985145407862002	0.268429038432142	0.134993275516578	0.713309998732527	0.989374505123557	27.1800101988781
Pithd1	126.488317722681	0.154996621249901	0.279645128630755	0.308304837347094	0.578722272459479	0.989374505123557	24.5792962774095
Pitpna	420.411528715263	-0.010769336326111	0.190459841409865	0.00319703741895694	0.954909758515248	0.989374505123557	56.7567567567568
Pitpnb	217.733448183107	-0.0511561037339044	0.231042603594765	0.0526191305047803	0.818566894669301	0.989374505123557	38.7047424783274
Pitpnc1	502.514576982619	-0.0613623837529233	0.226593163383212	0.0770554256675098	0.781328191399139	0.989374505123557	47.2718001019888
Pitpnm1	162.898018471896	-0.0768146973542624	0.265959760579662	0.0953390120493367	0.75749636916001	0.989374505123557	31.9734829168791
Pitpnm2	301.500694700748	0.041579918841365	0.212321071631531	0.0389874316446708	0.843473564277129	0.989374505123557	45.5889852116267
Pitpnm3	168.407105243015	-0.358303956686724	0.276392760470388	1.72470409134733	0.189088649530005	0.989374505123557	30.8006119326874
Pitrm1	96.7245145958218	0.115800791719299	0.312361663476849	0.13794713099675	0.710330431165449	0.989374505123557	19.2248852626211
Piwil2	6.41341304512197	-0.00560943830929321	1.0840591982376	0.000932345426800651	0.975640913212869	0.989951336579136	1.32585415604284
Pja1	101.038431248446	0.37660736646467	0.305719069602604	1.52251143154015	0.217239834053961	0.989374505123557	20.2447730749618
Pja2	550.731124398467	-0.0245395190157325	0.175473278750149	0.0199504624831022	0.887675523764674	0.989374505123557	67.0066292707802
Pkd1	645.450314416173	-0.0145766720343413	0.168827940822048	0.00746347654682467	0.931155271432946	0.989374505123557	74.1458439571647
Pkd2	156.342021430318	0.164741835974733	0.260720883120639	0.401688431896787	0.526218566165618	0.989374505123557	28.4038755736869
Pkd2l2	6.29453380055998	-0.805491615377857	1.14989510423228	0.489434813510154	0.484179529549671	0.989374505123557	1.32585415604284
Pkdcc	35.6397923762975	-0.117089403338169	0.4803980744763	0.0594479252619564	0.807370654244107	0.989374505123557	7.95512493625701
Pkhd1l1	7.55745031826112	0.277399772942495	1.00101971993763	0.0793785106411207	0.778141406905071	0.989374505123557	1.63182049974503
Pkia	124.906809516286	0.053508372978991	0.280999914323354	0.0368735526309436	0.847722720544304	0.989374505123557	24.4773074961754
Pkib	48.4051322138264	0.182111750661553	0.419773231910312	0.190044946866294	0.662879211268399	0.989374505123557	8.97501274859765
Pkig	195.007336266798	-0.225543755478739	0.245894152838763	0.852616450186275	0.355813208972854	0.989374505123557	35.0331463539011
Pkm	124.360989005838	0.0178313015307333	0.282961567607726	0.00441896376686657	0.946999432386508	0.989374505123557	24.0693523712392
Pkmyt1	6.41726475965038	-0.827907243983858	1.18943403541376	0.480175728341369	0.488342729691356	0.989374505123557	1.2748597654258
Pkn1	239.811919363752	0.0288910395446403	0.231629921774991	0.0187664538357666	0.891038140508639	0.989374505123557	40.2855685874554
Pkn2	322.570399899884	0.0786012495468217	0.200411944351964	0.154722243395426	0.694062851402331	0.989374505123557	49.1075981642019
Pkn3	29.6650701570687	0.602533250647269	0.524785960728703	1.32828275968471	0.249110946494602	0.989374505123557	6.17032126466089
Pknox1	126.376851049574	0.210078481718084	0.279521895015018	0.568902957148069	0.4506951815632	0.989374505123557	23.0494645588985
Pknox2	315.037284712699	0.0858310133292443	0.210205967440154	0.168888797394963	0.681101262524929	0.989374505123557	41.8154003059663
Pkp2	44.7681404591611	-0.802060331636433	0.451657546924817	3.18402556071571	0.0743613209476175	0.989374505123557	8.77103518612953
Pkp4	1082.61643575029	-0.117935772429424	0.161950528847748	0.533015694042724	0.465341751274298	0.989374505123557	81.2850586435492
Pla1a	7.55745031826112	0.277399772942495	1.00101971993763	0.0793785106411207	0.778141406905071	0.989374505123557	1.68281489036206
Pla2g12a	36.7993166148937	-0.207308756719066	0.483806502239817	0.18322936426414	0.668612539657224	0.989374505123557	7.39418663946966
Pla2g15	37.3843305554176	0.0192312539368071	0.484637083474449	0.00310664188609877	0.955551118340199	0.989374505123557	8.31208567057624
Pla2g1b	7.34634492667239	-0.12917677007647	1.04455969716647	0.0277059959172448	0.867801898443958	0.989374505123557	1.83579806221316
Pla2g2c	9.02332494742945	0.323486434883031	0.958088222866112	0.127941357546586	0.720576132039226	0.989374505123557	1.83579806221316
Pla2g4b	11.5428434851983	-0.292872981283892	0.820135234259968	0.130268967211094	0.718153327384839	0.989374505123557	2.80469148393677
Pla2g4e	62.6796323258217	-0.582989593347341	0.378530533309605	2.40393164886375	0.121030726523258	0.989374505123557	13.2585415604284
Pla2g6	85.9862203135899	-0.0700101831882663	0.333566076107417	0.0481034997965324	0.826396810336264	0.989374505123557	16.5731769505354
Pla2r1	6.19103614632587	0.396659812596705	1.16219654554344	0.123135038269062	0.725658851389449	0.989374505123557	1.2748597654258
Plaa	175.23590915025	-0.04240674200241	0.244961321198344	0.0299501924751908	0.862603291901074	0.989374505123557	31.5145334013259
Plac8l1	22.5277542018659	-0.254883057922401	0.603483790525362	0.187875953457382	0.664690353823539	0.989374505123557	5.25242223355431
Plag1	12.6060400490302	0.457172034046626	0.784700939554988	0.345079722071194	0.55691168301415	0.989374505123557	2.7027027027027
Plagl1	89.7132891975566	-0.0993959056526589	0.334794413009327	0.0924278016790865	0.761113103571674	0.989374505123557	10.0458949515553
Plagl2	29.1617113632958	0.0816821151608	0.531892692860669	0.0266482114922084	0.870327269249649	0.989374505123557	6.73125956144824
Plat	6.30170378002971	0.0497980594675609	1.09157378317139	0.00253539867037844	0.959841294657742	0.989374505123557	1.47883732789393
Plbd2	108.402886695597	-0.0372218656116829	0.294601542050135	0.0160188944159501	0.899284089717998	0.989374505123557	21.4176440591535
Plcb1	3819.8352483846	-0.0829002976452619	0.17140282559889	0.233885660016391	0.628657518819106	0.989374505123557	89.7501274859765
Plcb4	741.591240209178	-0.456524617440761	0.199615705354269	5.24238830078461	0.0220429927662851	0.989374505123557	61.0402855685875
Plcd3	26.5976057560364	-0.0307670245341922	0.555094332660477	0.00852273550149363	0.926444860917151	0.989374505123557	5.81336053034166
Plcd4	7.45964504934699	0.251854008402504	1.03118487815725	0.0648257003474519	0.799025171759137	0.989374505123557	1.63182049974503
Plce1	14.2049398438445	-0.225886008790835	0.763966307321397	0.103618474761163	0.747529789096679	0.989374505123557	2.19275879653238
Plcg1	177.505321191485	-0.270659957477038	0.257426314472477	1.13282688257004	0.287173162050969	0.989374505123557	33.0443651198368
Plch1	163.262834839014	-0.417063496641188	0.2637794867549	2.50532183232201	0.113462303840904	0.989374505123557	20.9077001529832
Plch2	144.697947701976	-0.0373607219055656	0.296173343247473	0.0290880769558512	0.864575830575164	0.989374505123557	23.6104028556859
Plcl1	891.307660078182	-0.203028233932648	0.189552595488496	1.14733907192254	0.284106868555179	0.989374505123557	54.9209586945436
Plcl2	780.030252497257	-0.116440330031856	0.167299433081906	0.483870589221482	0.486674309946151	0.989374505123557	75.4207037225905
Plcxd1	5.3206968581817	0.314370211925556	1.18059830681694	0.0712263143008336	0.789559565450693	0.989374505123557	1.22386537480877
Plcxd2	65.2871468214065	-0.449852436190044	0.381307226513601	1.3898940338814	0.238422995580847	0.989374505123557	11.6267210606833
Plcxd3	700.062412457148	-0.0191051830102806	0.172667004716788	0.0125911925494862	0.910656517242125	0.989374505123557	52.9831718510964
Pld2	99.1227143922678	-0.118621911634328	0.315004207925372	0.154214981489723	0.694539479808204	0.989374505123557	20.0917899031107
Pld3	517.633175891384	0.0702870005535449	0.190660205006619	0.136494389554954	0.711791238838052	0.989374505123557	65.2728199898011
Pld5	840.506561811388	-0.0757795642203767	0.180202338717386	0.177633472843247	0.673414934298938	0.989374505123557	39.4186639469658
Plec	259.216477825149	-0.26381999751641	0.224189533145433	1.40723906555897	0.235515265280875	0.989374505123557	42.7332993370729
Plek2	4.14353017231153	0.243175358899615	4.22325762254553	0.00340081135901116	0.95349654399483	0.989374505123557	1.32585415604284
Plekha1	330.97706488522	-0.0653265192032511	0.19959608371695	0.107955513212502	0.742483869157832	0.989374505123557	49.6175420703723
Plekha3	83.0717576471093	-0.00170740219422783	0.330325255162718	0.00115215500333576	0.972922277871571	0.989861780254331	17.7460479347272
Plekha5	1289.42143551663	-0.312303718823332	0.161048516097849	3.74971411463341	0.052816544239567	0.989374505123557	79.7552269250382
Plekha6	881.15671584099	-0.130114708329561	0.178346878469434	0.537408697850779	0.463508634543723	0.989374505123557	79.9082100968893
Plekha7	199.338396118844	0.0536406613437272	0.249979911922601	0.0460827770112928	0.830025398150541	0.989374505123557	32.9423763386028
Plekha8	87.1670183627016	-0.409561603993945	0.327042202056095	1.58300572458051	0.208328273850018	0.989374505123557	18.6129525752167
Plekhb1	10.3069438087538	0.108548508297825	0.88940055041836	0.0198463084149942	0.887967170339976	0.989374505123557	2.65170831208567
Plekhb2	143.328876997594	-0.321415217103871	0.266267765975988	1.47081223314818	0.2252175853318	0.989374505123557	27.5369709331973
Plekhd1	12.950776274892	-0.796244878912741	0.850382656654669	0.893361300043122	0.344568050091792	0.989374505123557	2.65170831208567
Plekhf2	5.501547250916	-0.491967016444174	1.20672720456434	0.165385006391006	0.6842462973074	0.989374505123557	1.12187659357471
Plekhg1	13.2503283180191	0.152197162890476	0.775089620659118	0.0400235695921083	0.841434504595884	0.989374505123557	2.34574196838348
Plekhg3	5.17879692497163	-1.49431431973719	1.36240362431549	1.30242864541074	0.253770079705064	0.989374505123557	1.37684854665987
Plekhg5	29.176649102559	-0.158043898808428	0.525481463949605	0.0914810909013575	0.762302632195066	0.989374505123557	6.52728199898011
Plekhg6	20.7342855006118	0.220997639181929	0.616375957367923	0.128982755135286	0.719489093376682	0.989374505123557	4.64048954614992
Plekhh1	63.2343348250581	-0.384895646734903	0.388708194431375	1.02046212890681	0.312409415955763	0.989374505123557	13.6155022947476
Plekhh2	208.740489028107	-0.441628017028444	0.236142166548704	3.53244755650662	0.0601788916542916	0.989374505123557	28.505864354921
Plekhh3	16.1741157787068	-0.561248339175298	0.7101168496142	0.645508336197235	0.421723159029038	0.989374505123557	3.97756246812851
Plekhm1	107.270484673387	-0.063258310401742	0.298147698861983	0.0461826210310363	0.829844176463703	0.989374505123557	20.9077001529832
Plekhm2	208.322310311998	-0.145798854477186	0.231052072966715	0.398523837059216	0.527852595142077	0.989374505123557	35.0841407445181
Plekhm3	438.291230879406	-0.087160571342393	0.189391907779256	0.216263955394986	0.641901461635146	0.989374505123557	59.9694033656298
Plekhn1	30.2006443480117	-0.276482411711138	0.555098236838124	0.248956569362026	0.617810749129279	0.989374505123557	6.52728199898011
Plekho1	81.2691496341207	0.154518785958217	0.33674156132033	0.218537293153148	0.640156694732058	0.989374505123557	15.5022947475778
Plg	4.3718420484129	-0.642331830708889	1.33087195010702	0.232428338798652	0.629729068590953	0.989374505123557	1.07088220295767
Plgrkt	119.602327111004	0.0795642636517085	0.293770436633001	0.0836724705616589	0.772380934558012	0.989374505123557	22.6415094339623
Plin2	20.2013991954271	-0.380563466974536	0.635369191031345	0.369850877061456	0.543085564130488	0.989374505123557	4.64048954614992
Plk1	7.11061325789207	0.50986127354718	1.03481795831494	0.24783212157719	0.618605700732516	0.989374505123557	1.47883732789393
Plk2	45.7457247865843	0.0717953690947519	0.433669982737316	0.0343294382786965	0.853007815818744	0.989374505123557	8.92401835798062
Plk3	18.2085811266828	-0.779597732039635	0.672721101176957	1.37682378408377	0.24064291417746	0.989374505123557	4.58949515553289
Plk4	13.4412231040997	-0.463305693877403	0.76634745903037	0.36743794167667	0.544404132235476	0.989374505123557	3.0086690464049
Plk5	13.7636096863228	-0.429236300093488	0.777320533006266	0.310712821597907	0.577243098626588	0.989374505123557	3.05966343702193
Pllp	7.56792278606535	0.125104472494355	1.14624951963268	0.0229879365592112	0.879488447239824	0.989374505123557	1.63182049974503
Plod1	10.4529452697015	-0.0166156933774231	0.945943674924435	0.0089944965689952	0.92444245497428	0.989374505123557	2.34574196838348
Plod3	50.0343513382317	0.0968246476014812	0.424929490737132	0.0585998207769656	0.808722825247142	0.989374505123557	11.3207547169811
Plp1	7.21577398874854	0.708156726061607	1.07689135130937	0.44972619338791	0.502465009431293	0.989374505123557	0.560938296787353
Plpbp	132.906438631247	0.152161554756703	0.271598454688089	0.316690863667617	0.573603134282129	0.989374505123557	25.2422233554309
Plpp1	178.753463878777	0.00668946940926861	0.24819996345708	0.00215794426937066	0.962948653202451	0.989374505123557	30.9026007139215
Plpp3	35.5381997235916	-0.0444943309007832	0.51182843007751	0.0151092703524576	0.902170628553328	0.989374505123557	6.27231004589495
Plpp4	106.850042341961	-0.206991334089381	0.32647675642115	0.415286633635908	0.519298341792188	0.989374505123557	13.6664966853646
Plpp5	196.058784027755	-0.172295715309358	0.259481972772187	0.462102551309229	0.496642978994737	0.989374505123557	36.9199388067313
Plpp6	42.1418792669024	0.156220689131004	0.46013962085954	0.13114851480745	0.717244179096842	0.989374505123557	8.51606323304437
Plpp7	22.8597577700569	0.35397609435124	0.602599086323	0.356611635218474	0.55039409526622	0.989374505123557	4.89546149923508
Plppr1	536.72033469912	0.0678404954261172	0.180042456145608	0.142207584899509	0.706096162951506	0.989374505123557	52.9831718510964
Plppr2	248.004963157411	0.196124044500536	0.217560352042983	0.814631777959455	0.366754397738136	0.989374505123557	41.8663946965834
Plppr3	308.660239904986	0.1393906121648	0.202965372662348	0.472578430546037	0.491803355385116	0.989374505123557	49.5155532891382
Plppr4	300.577614220334	0.0523594943453194	0.207132432128851	0.0651005284215671	0.79860875189852	0.989374505123557	45.7419683834778
Plppr5	386.910732038615	-0.134554612202775	0.193304681300063	0.484936117654158	0.4861949245733	0.989374505123557	50.739418663947
Plrg1	47.3151128465935	0.279017159394332	0.423051496885689	0.436507003510528	0.508813212180275	0.989374505123557	10.9127995920449
Pls1	18.0802146032718	-0.278669647921342	0.699742273696855	0.176663635181164	0.674256277994005	0.989374505123557	4.02855685874554
Plscr3	38.1024038633223	0.207715987853622	0.493468214315173	0.185970646433891	0.666291588688749	0.989374505123557	7.64915859255482
Plscr5	31.1367172789004	0.789294764654125	0.559719624921606	2.01264051544812	0.155993608094269	0.989374505123557	5.09943906170321
Pltp	5.9689011724356	-1.89959226521386	1.34596150190728	1.92513911326562	0.165291232889851	0.989374505123557	1.47883732789393
Plvap	10.4994294524167	-0.340973488772061	0.89522520658089	0.159634089249604	0.689493625460378	0.989374505123557	2.65170831208567
Plxdc1	19.4539195278466	-0.681561294491144	0.657766801560219	1.11735247491021	0.290489249585985	0.989374505123557	4.58949515553289
Plxdc2	840.396256498635	-0.00319321100049921	0.162846150432908	0.000405347760164432	0.983937075760752	0.990990874702111	58.5415604283529
Plxna1	147.17318571441	-0.189120696019698	0.271672287980232	0.49897438268404	0.479951116481867	0.989374505123557	29.0158082610913
Plxna2	656.05849253849	-0.154375446285927	0.18454482043933	0.707392157568904	0.400310914121695	0.989374505123557	64.1509433962264
Plxna3	97.3209050401161	-0.160180202558925	0.308005865423697	0.271602416526878	0.602258877789703	0.989374505123557	20.3977562468129
Plxna4	1690.12660329273	-0.0960875271336446	0.159805442795343	0.362373480121775	0.547191011230694	0.989374505123557	87.4043855175931
Plxnb1	14.6144816330082	0.67104563599237	0.751291495875182	0.806375353826336	0.369194052987936	0.989374505123557	3.26364099949006
Plxnb2	124.565496930495	0.120182874099174	0.280482917428975	0.185231130609338	0.666915704285441	0.989374505123557	24.3753187149414
Plxnc1	349.409233312157	0.0693447589134605	0.218373842420717	0.101281168350674	0.750297565409331	0.989374505123557	47.3737888832228
Plxnd1	12.3584948680725	0.181339992537322	0.831863475603839	0.0590679091808539	0.807975259247651	0.989374505123557	3.05966343702193
Pm20d2	27.7958949716843	-0.546332453268266	0.556048322336817	0.957638397591069	0.327782599880755	0.989374505123557	6.01733809280979
Pmepa1	71.0944240633063	-0.0384269565859735	0.384710416874514	0.0236448102335558	0.877792121400833	0.989374505123557	12.5956144824069
Pmf1	14.7881620462728	0.0334138662465944	0.729241875790836	0.00236628446171494	0.961202629956176	0.989374505123557	3.0086690464049
Pmfbp1	5.59831877674511	0.682923827958607	1.19764746412691	0.337570596183838	0.561234887744187	0.989374505123557	1.37684854665987
Pml	8.93495051493112	-0.0444189839310405	0.924435364947496	0.00252716822646448	0.959906474517009	0.989374505123557	2.03977562468129
Pmm1	34.3203472825348	-0.102632160719249	0.489306135332858	0.0439521559633675	0.833942651633882	0.989374505123557	7.80214176440592
Pmm2	144.566383975307	-0.069431030468088	0.269945826130129	0.0660680224854673	0.797150205817089	0.989374505123557	28.556858745538
Pmp22	9.35416506541651	-0.451069478749261	0.912424207218589	0.246071372976221	0.619855031090303	0.989374505123557	1.83579806221316
Pmpca	54.0140931642415	-0.155474515305129	0.412630154514261	0.144969678541376	0.703389625147174	0.989374505123557	12.0346761856196
Pmpcb	37.1328049984583	0.187754199910611	0.478045624739802	0.15838766324714	0.690645314694713	0.989374505123557	8.5670576236614
Pms1	89.6800468999592	0.156979196057991	0.318829452333908	0.243991808966975	0.621337769511559	0.989374505123557	17.2361040285569
Pms2	107.478779981836	0.0289936333963658	0.295114075143928	0.00975929254240526	0.92130569792584	0.989374505123557	21.2136664966854
Pmvk	28.4346198953926	-0.122333517445489	0.536944517861893	0.0587698446819331	0.808450922255638	0.989374505123557	6.8332483426823
Pnck	215.182965694019	0.370861576092251	0.235950019107486	2.47580963939082	0.115609897310495	0.989374505123557	37.3788883222845
Pnisr	873.501925276824	0.118714231634707	0.1586610326936	0.560240358452404	0.454163414712634	0.989374505123557	82.1519632840388
Pnkd	482.179408510311	-0.11327519901107	0.18008713137532	0.396553063459272	0.528874789062042	0.989374505123557	57.8786333503315
Pnkp	197.435651852247	0.457835934166849	0.242845190883733	3.56261445313589	0.0590945941691161	0.989374505123557	34.4722080571137
Pnldc1	8.84761771382122	-0.212844044841903	0.937594566940222	0.0517729584215019	0.820006420392817	0.989374505123557	2.19275879653238
Pnma1	11.3759535310754	-0.924719787585493	0.847343593223259	1.21439288948875	0.27046386320632	0.989374505123557	3.0086690464049
Pnma2	88.6927898112144	-0.0801685921022509	0.319955422777705	0.0643341414451335	0.799772333020863	0.989374505123557	18.8679245283019
Pnma8a	14.1683145720029	-0.0137741950851944	0.74237504601044	0.000352636791475902	0.985017704861236	0.991245398137449	3.36562978072412
Pnma8b	132.604212009111	-0.10272808974452	0.280290249362778	0.13985504208263	0.708425162599513	0.989374505123557	27.4859765425803
Pnma8c	117.290070138599	0.280217469720138	0.300461804568564	0.88361487125411	0.347213503209628	0.989374505123557	22.1315655277919
Pnn	565.431056060201	0.198578430905558	0.184784099982906	1.15815150999443	0.281849231100112	0.989374505123557	68.4344722080571
Pno1	12.910299288522	-0.157460505073787	0.776542258602148	0.040990945639475	0.839555400282368	0.989374505123557	3.05966343702193
Pnoc	28.0691881685654	-0.0846210366829042	0.624829942202607	0.0224838495322679	0.880807096560339	0.989374505123557	5.50739418663947
Pnp	32.0846354538438	-0.0698565736959073	0.505697596395118	0.0202326998912667	0.886889098484414	0.989374505123557	6.78225395206527
Pnpla1	9.53220537501084	-0.198618670603656	0.95781627957964	0.042725821564904	0.836242397440896	0.989374505123557	2.14176440591535
Pnpla2	18.2864187606402	-0.389552235683516	0.686539406284545	0.330567525980907	0.565325099165665	0.989374505123557	4.23253442121367
Pnpla3	39.7018682823712	0.120777083220618	0.462634298367326	0.0682951657782951	0.793835382516077	0.989374505123557	8.46506884242733
Pnpla4	39.7739492002721	0.552765861752026	0.459012627188893	1.46085433062172	0.226794236735158	0.989374505123557	7.90413054563998
Pnpla6	113.835727735987	-0.208833845328801	0.291109770429229	0.522166885551904	0.46991881118351	0.989374505123557	23.0494645588985
Pnpla7	32.3179207832054	0.156976162844166	0.530356154540747	0.0911053278381324	0.762776635196882	0.989374505123557	6.62927078021418
Pnpla8	136.594056095112	0.0115555958457259	0.279408965690775	0.00248655943833853	0.960229639228741	0.989374505123557	26.0071392146864
Pnpo	57.1421391149432	0.176697935356054	0.410971122392723	0.188513876852017	0.664156393701761	0.989374505123557	12.2896481387047
Pnpt1	146.394816295992	0.0707851329149617	0.265583602922506	0.0710997568869018	0.789742214582909	0.989374505123557	27.6899541050484
Pnrc1	48.0291410691938	0.440220425586255	0.443342981998354	1.00113140174416	0.317036896545326	0.989374505123557	9.07700152983172
Pnrc2	58.2123122874687	0.34755328689686	0.386104554662482	0.817017468258463	0.366053633606014	0.989374505123557	12.1366649668536
Poc1a	13.4639443797631	-0.666037630100545	0.771509109617525	0.755395621118339	0.384773303456864	0.989374505123557	3.16165221825599
Poc1b	120.59368468184	-0.104403388387114	0.286944863028938	0.132922216823225	0.715421219041504	0.989374505123557	22.182559918409
Poc5	70.0114607450311	-0.0550652858146622	0.355815519956788	0.0248945833920793	0.874630021599153	0.989374505123557	14.6353901070882
Podxl	31.1819654138055	-0.571872129811705	0.528047853168101	1.18410879777268	0.276521110631047	0.989374505123557	6.88424273329934
Podxl2	434.081074053625	0.158639154223187	0.185501703598299	0.732528929347779	0.392064690275974	0.989374505123557	58.796532381438
Pofut1	48.7130012429408	0.214977022682549	0.413757059160703	0.271202384267042	0.6025263409626	0.989374505123557	10.4028556858746
Pofut2	92.5802418265404	0.0427691380482737	0.327235278720591	0.0277373757416726	0.867727745040883	0.989374505123557	18.3579806221316
Pogk	19.4458376241073	0.354945855538952	0.646984117830435	0.302651972004213	0.582224629320221	0.989374505123557	4.33452320244773
Poglut1	147.188002680504	-0.150548484294519	0.268894195491113	0.326076956642822	0.567978300686251	0.989374505123557	30.086690464049
Poglut2	70.0434841956371	-0.0702915010741687	0.364039369330115	0.0385846707206454	0.844273764797203	0.989374505123557	13.8704742478327
Poglut3	39.701190394704	0.203642629366746	0.456095508303348	0.202334701926123	0.652842905114559	0.989374505123557	8.46506884242733
Pogz	374.189940407528	0.0695568513461362	0.195260684082952	0.127587023791598	0.720947132535592	0.989374505123557	54.1050484446711
Pola1	200.310305818996	0.135004641978272	0.238299420184686	0.328038632778949	0.566816300929719	0.989374505123557	32.4324324324324
Pola2	4.89437665896319	-0.465215731541745	1.3292682152696	0.12025252808651	0.728760763730608	0.989374505123557	1.17287098419174
Polb	173.119939557695	-0.110481855937412	0.254413947625838	0.188704761397958	0.663996826626823	0.989374505123557	31.9224885262621
Pold2	19.3873465584387	-0.10186631841524	0.638971275565	0.0281961843829208	0.866648422532853	0.989374505123557	4.53850076491586
Pold3	91.6965139452433	0.0920118011890487	0.323261249569085	0.0847146950527886	0.771007045572368	0.989374505123557	18.8169301376849
Pold4	17.2178371127765	0.398916700101374	0.671842543900698	0.356352917974341	0.550538741568967	0.989374505123557	3.67159612442631
Poldip2	162.956802107891	0.168560540503252	0.252022185371819	0.448106197863289	0.503235665445319	0.989374505123557	30.6476287608363
Poldip3	181.779046206842	0.174832027704122	0.264363912783948	0.444788539094446	0.504820240649332	0.989374505123557	33.9112697603264
Pole2	5.38433108297638	0.301533855172638	1.19413105047269	0.0687203899038629	0.793209082684628	0.989374505123557	1.32585415604284
Pole3	4.85566812434478	-0.498960052876767	1.27840907956137	0.151210095508791	0.697381619628433	0.989374505123557	1.07088220295767
Pole4	30.7855943363652	0.472391313609609	0.516516698971827	0.839224392144605	0.35961868928796	0.989374505123557	6.93523712391637
Polg	25.758255796847	-0.312473774036342	0.562936133339083	0.315545977552624	0.574296725253269	0.989374505123557	6.22131565527792
Polg2	28.2839522824727	0.0844699629723366	0.539950334344853	0.029678371882099	0.863222030635304	0.989374505123557	5.96634370219276
Polh	75.7783167759147	-0.00438921387589779	0.346573939646824	0.00381589635623314	0.950743651525774	0.989374505123557	14.5843957164712
Poli	16.36581027127	-0.102291921163994	0.711582113691222	0.0219366254429261	0.882255815515704	0.989374505123557	3.77358490566038
Polk	68.7812613422099	0.0230203078369078	0.361295675733938	0.00752267617629343	0.930883456867206	0.989374505123557	14.6863844977053
Poll	46.0198587343406	0.342740220596033	0.436573192051489	0.626575896562411	0.428614086284485	0.989374505123557	9.22998470168281
Polm	35.5789761229462	-0.0693453748005239	0.480686412344101	0.0221922250463251	0.881576870583145	0.989374505123557	7.64915859255482
Polq	11.5403971457797	0.774894900594704	0.952505761981128	0.671455003000208	0.412544786300272	0.989374505123557	2.34574196838348
Polr1a	109.740645281644	0.184893955603479	0.297793491453818	0.39143775744656	0.53154462204894	0.989374505123557	21.1116777154513
Polr1b	33.9580408284391	0.417410035781298	0.509748772332553	0.67471413907797	0.411412855718872	0.989374505123557	7.64915859255482
Polr1c	57.7476551856565	0.517000626729938	0.387894541732216	1.78527336405632	0.181503118706345	0.989374505123557	11.6267210606833
Polr1d	115.072243060654	0.306046082613025	0.286956612973023	1.14379227592924	0.284852424332708	0.989374505123557	21.8765935747068
Polr1e	18.377490012846	-0.0797488875467705	0.6689653082637	0.0184301373940308	0.892012877655468	0.989374505123557	3.87557368689444
Polr1f	28.993771889481	-0.496530321789387	0.538673289399666	0.865949063824434	0.352079225643011	0.989374505123557	6.8332483426823
Polr1g	19.6238057146616	0.178406948611661	0.64910909393911	0.0870026907178918	0.768022766987989	0.989374505123557	3.97756246812851
Polr1h	88.393045442957	0.0901318433658675	0.336678737637472	0.0828418346081889	0.773482556004478	0.989374505123557	17.5930647628761
Polr2a	284.86439656437	0.291809446119391	0.22139533401731	1.74600478585536	0.186379775754928	0.989374505123557	42.1213666496685
Polr2b	130.438660698752	0.0315426809124406	0.277396267233383	0.0141770914705148	0.905221805871688	0.989374505123557	25.0382457929628
Polr2c	86.5476499868769	0.27852299716661	0.328833177789002	0.729410709296982	0.393074267244597	0.989374505123557	17.440081591025
Polr2d	14.0065688226517	1.24240758064761	0.751287027106222	2.72086557785985	0.0990442921148314	0.989374505123557	2.75369709331973
Polr2e	40.0527903443931	0.351972770948079	0.452540679509461	0.60877266694483	0.435250297286277	0.989374505123557	8.4140744518103
Polr2f	54.596467773137	0.346475075228449	0.394074656616922	0.778660203263382	0.377551210679621	0.989374505123557	11.2697603263641
Polr2g	51.6070271556143	0.472760630656067	0.40297531328956	1.38310590719959	0.239572806062614	0.989374505123557	10.4028556858746
Polr2h	209.358098253142	0.17016252879279	0.265942146278527	0.415348812358907	0.519267068288843	0.989374505123557	33.8602753697093
Polr2i	29.7004683150492	0.548700335775419	0.526565065904614	1.09753039647194	0.294808718524073	0.989374505123557	6.01733809280979
Polr2j	24.9383177823288	0.510142449083199	0.571654096872162	0.808257558247128	0.368635906057175	0.989374505123557	4.84446710861805
Polr2k	36.3635734675628	0.00155642965976644	0.473149848985241	4.54205572992805e-05	0.994622715642131	0.995358492173897	8.00611932687404
Polr3a	62.4962069321955	-0.250146845082523	0.373378679401413	0.449246203139484	0.502693137977534	0.989374505123557	13.3605303416624
Polr3b	96.587443677792	0.00925424705441112	0.316247468478149	0.00111937207196888	0.973310141073154	0.989861780254331	18.4089750127486
Polr3c	71.9326913467147	0.257219675219928	0.360553197576767	0.519735062802003	0.470954718532471	0.989374505123557	14.5334013258542
Polr3d	30.6697746095862	-0.490049534623988	0.51990444489796	0.888787102975751	0.345806203228684	0.989374505123557	6.9862315145334
Polr3e	97.8338887081603	0.225843626040559	0.32472254955708	0.495196654068238	0.481618308512165	0.989374505123557	19.07190209077
Polr3f	82.1713495096628	0.101978291378448	0.333729717258184	0.0935757746348145	0.759679585429338	0.989374505123557	17.491075981642
Polr3g	33.5332392677629	0.241297092333406	0.497926035064074	0.244509186775431	0.62096814404631	0.989374505123557	6.57827638959714
Polr3gl	102.077606536634	0.245283274252121	0.309246207812633	0.629987267521912	0.427359984292063	0.989374505123557	19.5818459969403
Polr3h	149.362635424398	0.356439951023302	0.277611274268772	1.66511331592883	0.196914346004065	0.989374505123557	28.0469148393677
Polr3k	54.1238642717165	0.369224283588887	0.431311645304525	0.7365806866372	0.390758412540769	0.989374505123557	11.8306986231515
Polrmt	26.9961179628987	0.144683246421411	0.544460291955133	0.0725474004538498	0.787663247152748	0.989374505123557	6.01733809280979
Pom121	136.910999726658	-0.0579272446132103	0.268548738988982	0.0467381303725745	0.828839622358057	0.989374505123557	27.3329933707292
Pomc	6.08257292713491	1.24783459070769	1.17734783343493	1.13504664505935	0.286701434729978	0.989374505123557	1.12187659357471
Pomgnt1	123.019678785327	0.0896061589015233	0.289832123516956	0.104874554217524	0.746056589204701	0.989374505123557	23.9673635900051
Pomgnt2	69.6234853367097	-0.176800899734138	0.358954799446608	0.242784562169234	0.622202151488816	0.989374505123557	15.0943396226415
Pomk	80.5819527703044	0.258345925429972	0.358465001902757	0.521674220636157	0.470128379638284	0.989374505123557	16.9301376848547
Pomp	39.5956580318229	-0.185030962675222	0.47144107049895	0.156335472306917	0.692553016251466	0.989374505123557	8.5670576236614
Pomt1	71.1905324324295	-0.115754924608745	0.351325046366313	0.108572085339617	0.741775689234629	0.989374505123557	15.5022947475778
Pomt2	123.225533929936	-0.0942178917912885	0.279957404757652	0.114799967987452	0.734744249085367	0.989374505123557	23.814380418154
Pop1	29.6980856392876	0.162609449407051	0.533287829189307	0.0984166633178987	0.753738037296014	0.989374505123557	6.93523712391637
Pop4	33.5800950825028	0.53803547631	0.507559955638398	1.13906015498843	0.285851009103779	0.989374505123557	6.93523712391637
Pop5	25.675816341654	-0.512548828655315	0.577033550725105	0.782088920107746	0.376503034216575	0.989374505123557	5.86435492095869
Pop7	34.3626091643426	0.493615640641105	0.487907463568363	1.0327976058273	0.309502495091099	0.989374505123557	7.19020907700153
Popdc2	24.8792200023874	-0.79945266462416	0.583384049664334	1.92097870180653	0.165748809001101	0.989374505123557	6.27231004589495
Popdc3	4.87845373074481	-1.76422207641954	1.388349093105	1.6210720979944	0.202942363601671	0.989374505123557	1.32585415604284
Por	128.411864578098	-0.0713610539211817	0.276052038451534	0.0678682415459519	0.794466285336877	0.989374505123557	25.0382457929628
Porcn	162.590467947973	0.0301276565205203	0.267480784800353	0.0188122397675841	0.890906130667445	0.989374505123557	28.4548699643039
Pot1	134.348192406655	-0.288686745383319	0.280200225027486	1.08823401354748	0.296862825823119	0.989374505123557	26.6700662927078
Pot1b	156.057755093569	-0.0370330025657618	0.271048708701255	0.0255328247826441	0.873046549324143	0.989374505123557	27.2310045894952
Potec	99.2833778444042	-0.0293781968358844	0.362091150967736	0.0261691488395002	0.871487913184309	0.989374505123557	18.2559918408975
Pou2f1	606.427406786053	0.0402640523305522	0.170834736640526	0.0559251950740887	0.813056280128625	0.989374505123557	68.7404385517593
Pou2f2	48.1234156101831	-0.131916715548475	0.436119994259916	0.102023492310536	0.749414745483467	0.989374505123557	10.5558388577257
Pou3f1	44.8133342429243	-0.0600926053144375	0.46848316453196	0.0280201002409868	0.867061575785786	0.989374505123557	7.70015298317185
Pou3f2	42.6137631691838	0.0816471507738849	0.47321418761705	0.0297740150505739	0.863003988938385	0.989374505123557	7.44518103008669
Pou3f3	18.9024145203817	-0.0878579165900598	0.678915658637961	0.0245614702552572	0.875464739977278	0.989374505123557	4.38551759306476
Pou3f4	8.64171296943741	0.94829135939472	0.96254288200116	0.969133984448355	0.324896255663718	0.989374505123557	1.580826109128
Pp2d1	7.29311883894532	0.00597324278212777	1.04334000966694	0.00797114239078667	0.928858391374754	0.989374505123557	1.52983171851096
Ppa1	251.770830174519	0.0449649339029972	0.22036444310942	0.0449629534828162	0.832072164002857	0.989374505123557	40.2855685874554
Ppa2	184.208647720147	-0.0582919983933515	0.243800340390014	0.0587320460281404	0.808511333999031	0.989374505123557	32.0754716981132
Ppan	133.788334108622	0.29003635462778	0.288340389105943	1.0263054864927	0.311027984987201	0.989374505123557	25.1402345741968
Ppara	5.66593337754143	-0.974945793180074	1.26186933361672	0.632240280986291	0.426534753019524	0.989374505123557	1.47883732789393
Ppard	72.2340676169471	-0.123649759585439	0.355580684358212	0.123697887975332	0.725057931298953	0.989374505123557	14.6863844977053
Pparg	11.8387710077417	1.54906159679861	0.94730498807689	2.59757976611842	0.10702704343726	0.989374505123557	1.32585415604284
Ppargc1a	4618.79714349598	-0.178844611212402	0.149718873553668	1.42634608858206	0.232361685600394	0.989374505123557	91.7899031106578
Ppargc1b	181.416738040022	-0.0223906133356509	0.251215185723972	0.00879657889164065	0.925275912870801	0.989374505123557	30.9535951045385
Ppat	108.746411584205	-0.0146069993025641	0.29671985493451	0.00494310839776801	0.943949117811133	0.989374505123557	22.0805711371749
Ppcs	32.9665535504834	0.262420538486345	0.493752878033085	0.283506298238201	0.594412220047032	0.989374505123557	7.03722590515043
Ppdpf	66.0961938946912	0.154521752372819	0.364499127407792	0.18569020958099	0.666528090356357	0.989374505123557	13.5645079041305
Ppef2	14.8258368378062	0.465935623300127	0.774330248729918	0.376882301425461	0.539276516882985	0.989374505123557	3.51861295257522
Ppfia1	274.463499212785	-0.184520373394311	0.223824759142014	0.692332250838653	0.405372226868486	0.989374505123557	47.577766445691
Ppfia2	2927.70755452205	0.0679005219142195	0.146753578597119	0.214262172447498	0.643447071468775	0.989374505123557	96.2774094849566
Ppfia3	108.75730461673	0.0287228374757941	0.302883605699194	0.00953446882675024	0.922214504289058	0.989374505123557	22.0805711371749
Ppfia4	313.079447552815	0.0300059803264477	0.209728666022625	0.0241347578388869	0.876542519166211	0.989374505123557	48.5976542580316
Ppfibp1	141.13429515372	-0.0844860834223395	0.302566527524742	0.0965414812127392	0.756020143623998	0.989374505123557	24.8342682304946
Ppfibp2	13.2057412485286	-0.548387881840456	0.7964833545571	0.499206478922193	0.479848996097725	0.989374505123557	2.65170831208567
Pphln1	182.852955450659	-0.157077027658457	0.244135782192887	0.414904994752355	0.519490364066884	0.989374505123557	32.7893931667517
Ppial4d.1	51.1445655343659	-0.0921256536611569	0.411363652797592	0.0502560705205468	0.822618289640547	0.989374505123557	10.9127995920449
Ppib	82.2200391525366	0.483185035526571	0.332246131819285	2.12369615112624	0.145036156034818	0.989374505123557	16.6751657317695
Ppid	141.291700098949	-0.20502856265489	0.27742805511294	0.545103734541485	0.460325235957221	0.989374505123557	26.8740438551759
Ppie	63.7714218575313	0.0504804879970636	0.387948122903022	0.0296194453067002	0.863356548135622	0.989374505123557	12.3916369199388
Ppif	43.5310226028045	0.269674924550274	0.435635621304518	0.387658674607014	0.533532676252914	0.989374505123557	9.33197348291688
Ppig	377.566526219321	0.0275558999735315	0.197035396953594	0.0197133295993979	0.888340667116625	0.989374505123557	54.9719530851606
Ppih	41.0184800066499	-0.0465391472233321	0.458913443050342	0.0104933374138163	0.918409822398982	0.989374505123557	9.02600713921469
Ppil1	9.6802257679988	0.305638834797894	0.935554444676584	0.12660724646911	0.721976028953853	0.989374505123557	1.83579806221316
Ppil2	260.939750082057	-0.113013901933846	0.21648333671686	0.27693716451526	0.598715770848122	0.989374505123557	43.9571647118817
Ppil3	63.1015447416602	-0.0847793110116866	0.371764503755047	0.0521898047524445	0.819295738205842	0.989374505123557	12.8505864354921
Ppil4	145.041998440381	-0.117030002953944	0.264589499365702	0.195480993683603	0.658393453508675	0.989374505123557	27.9449260581336
Ppil6	197.948954415603	0.155548994656545	0.255748078578484	0.371296711777596	0.542298296215598	0.989374505123557	34.2682304946456
Ppip5k1	226.083949381749	-0.0592702727129504	0.227010594122103	0.07164837713308	0.788951692813537	0.989374505123557	39.2146863844977
Ppip5k2	510.664855752549	-0.195848846137164	0.192928036353154	1.03933146178051	0.307977007186269	0.989374505123557	61.85619581846
Ppm1a	169.869947713477	-0.0287008164985768	0.265987965740602	0.0134382398100854	0.9077132326226	0.989374505123557	31.9224885262621
Ppm1b	229.470102579735	-0.12023956610266	0.228823603951899	0.276092161041127	0.5992740677717	0.989374505123557	39.0107088220296
Ppm1d	139.186470655305	0.240667774067315	0.270031923786011	0.797607445504227	0.371809668040243	0.989374505123557	26.3640999490056
Ppm1e	1170.82577699166	-0.129311737520296	0.157889692254277	0.669893634382341	0.413088693381756	0.989374505123557	80.2141764405915
Ppm1f	156.792830311306	-0.0915129481634014	0.256053150367652	0.130479539018964	0.71793535373101	0.989374505123557	29.9337072921979
Ppm1g	155.047977609674	-0.147600707105639	0.263470616202329	0.313014725307738	0.575836094688131	0.989374505123557	28.8118306986232
Ppm1h	689.100639976751	-0.0233891860742085	0.173949524482143	0.0200209782805842	0.887478509845092	0.989374505123557	72.3610402855686
Ppm1k	28.8022635464699	-0.189669787071639	0.530527456321937	0.127544208740062	0.720992000792847	0.989374505123557	6.52728199898011
Ppm1l	620.416546840481	-0.427748718463713	0.207661334104971	4.24282558575088	0.0394165143764032	0.989374505123557	56.6037735849057
Ppm1m	28.817822730967	-0.171250555522453	0.530710758043861	0.109015917990643	0.741267292485985	0.989374505123557	6.52728199898011
Ppm1n	5.97986642400053	0.282560299449469	1.13056600310749	0.0644600640395652	0.799580644120719	0.989374505123557	1.37684854665987
Ppme1	201.299095231598	-0.0120037374865808	0.233919668048526	0.00310071511021448	0.955593493983235	0.989374505123557	36.1040285568588
Ppox	43.0464621967723	0.594054720016825	0.436945472490019	1.85235384360314	0.173509876418796	0.989374505123557	8.72004079551249
Ppp1ca	73.5789961824629	0.276208715554844	0.348913774557667	0.630918580468034	0.427018572665028	0.989374505123557	15.4513003569607
Ppp1cb	248.902141025563	0.209926641268986	0.222027785585377	0.895918114276938	0.343878577798138	0.989374505123557	41.4584395716471
Ppp1cc	233.613078774486	0.262391938908263	0.231900198212782	1.28787149691482	0.256440577478536	0.989374505123557	38.14380418154
Ppp1r10	149.536265570808	0.0551291825135877	0.263066134806321	0.0439445010778385	0.833956902272518	0.989374505123557	29.0668026517083
Ppp1r11	70.6307600387528	0.39825770901662	0.363276761842105	1.21947271307709	0.269464157105497	0.989374505123557	14.1764405915349
Ppp1r12a	806.971738061523	-0.0120236598672426	0.161994656021345	0.0055731146326039	0.940490568161575	0.989374505123557	79.398266190719
Ppp1r12b	816.466887331864	-0.119700095776698	0.161046026014481	0.553551713965895	0.456870086304384	0.989374505123557	77.3074961754207
Ppp1r12c	219.84154464074	0.140314352970105	0.235356593156697	0.358417760355486	0.549386286652564	0.989374505123557	38.9087200407955
Ppp1r13b	409.465310756607	-0.0441716958290453	0.193807516153824	0.0520887636145702	0.819467728489612	0.989374505123557	56.5017848036716
Ppp1r13l	28.0147353455435	0.411075883190665	0.546735756944745	0.571480062022964	0.449671377886777	0.989374505123557	6.11932687404386
Ppp1r14a	5.01380512971909	0.827128848440965	1.24635669934833	0.451056262163814	0.50183377867426	0.989374505123557	1.22386537480877
Ppp1r14b	219.647914639081	0.122216590774679	0.234353637338372	0.273813351674292	0.600785138932579	0.989374505123557	37.7868434472208
Ppp1r14c	210.819543915431	-0.0546452872550119	0.234924189902764	0.0570767509454129	0.811177378936044	0.989374505123557	32.6874043855176
Ppp1r14d	95.6272619640282	0.477828382203249	0.31563476713973	2.29525416380233	0.129769966668928	0.989374505123557	17.491075981642
Ppp1r15b	45.2143807848521	0.28775620278711	0.430005054223655	0.449401545218585	0.50261928806343	0.989374505123557	9.8419173890872
Ppp1r16a	55.402429572437	-0.130838623612808	0.40242046034396	0.106545857196274	0.744111427285189	0.989374505123557	11.8306986231515
Ppp1r16b	157.479623432654	0.12800225645533	0.254277935433431	0.253910299124691	0.614335075017235	0.989374505123557	26.8230494645589
Ppp1r17	5.30801997586461	0.0958397694571575	1.19180541771182	0.00885461706007717	0.925030534753341	0.989374505123557	1.22386537480877
Ppp1r1a	46.9744059294293	0.266709114756193	0.420374513262014	0.404937416375372	0.524550322404279	0.989374505123557	9.89291177970423
Ppp1r1b	34.6399654930899	0.253235912833231	0.601778215191216	0.203079548095197	0.65224652237619	0.989374505123557	6.17032126466089
Ppp1r2	153.552190530319	0.15984831843283	0.291933193537946	0.310567869174449	0.577331927044283	0.989374505123557	24.5283018867925
Ppp1r21	104.583905429984	-0.183143296583212	0.305328170279012	0.367622252813874	0.544303205309063	0.989374505123557	21.4686384497705
Ppp1r32	4.47865796758832	0.0107959347944049	4.28877716971894	5.35126561729271e-05	0.994163339368829	0.995193255511434	1.32585415604284
Ppp1r36	4.58809848743111	-0.0597951870768772	1.3334199562512	0.0160795584421258	0.899094580912238	0.989374505123557	1.12187659357471
Ppp1r37	148.764360506549	0.0806994353656919	0.262865495476313	0.0943669327537862	0.758697224642213	0.989374505123557	28.3528811830699
Ppp1r3d	10.6092416042842	0.875941993817735	0.848913186253995	1.06796007433891	0.301406671660359	0.989374505123557	2.19275879653238
Ppp1r7	113.261607495068	-0.0627249516684057	0.300616675207024	0.0484344886805985	0.825810120546896	0.989374505123557	20.9586945436002
Ppp1r8	85.2035923012381	-0.185512604317445	0.325592589018498	0.326580672593245	0.567679482726527	0.989374505123557	17.6440591534931
Ppp1r9a	688.175820973684	-0.18003705761897	0.170001454258857	1.12350294736968	0.289165427194387	0.989374505123557	69.9643039265681
Ppp1r9b	46.738011103943	0.0974550365069311	0.42977684649594	0.0550762650365115	0.814454527733298	0.989374505123557	10.9127995920449
Ppp2ca	88.8462117319206	0.126476142700135	0.324465890713735	0.153184533785854	0.695510491880399	0.989374505123557	18.3579806221316
Ppp2cb	90.4473655410231	0.197998170863564	0.319788193058125	0.391394155003447	0.531567483654756	0.989374505123557	17.7970423253442
Ppp2r1a	189.171053369049	0.150920062361785	0.247953664917076	0.380487693882237	0.537342346366884	0.989374505123557	33.7582865884753
Ppp2r1b	56.6701333938464	-0.101445597604531	0.397017236793176	0.0745618958939147	0.784806907804917	0.989374505123557	12.4936257011729
Ppp2r2a	441.462478283776	0.0380522692763598	0.185477610368782	0.0433333955734412	0.835098769968891	0.989374505123557	58.6435492095869
Ppp2r2b	2894.2997867621	-0.0474565185181335	0.140484290350671	0.114275930685551	0.73532759515142	0.989374505123557	96.889342172361
Ppp2r2c	310.834770312392	-0.0173427878078809	0.204120122177913	0.0074846487823379	0.931057934971908	0.989374505123557	48.1896991330954
Ppp2r2d	221.501179535917	-0.117822421731949	0.235625700855235	0.258988241711506	0.610816099750292	0.989374505123557	37.1749107598164
Ppp2r3a	578.593415123956	-0.0294782717508231	0.17555363638623	0.0289224003680602	0.864958333737065	0.989374505123557	68.1795002549719
Ppp2r3c	67.7655827041783	-0.26125715873462	0.359875693117326	0.531198273294521	0.466103515782242	0.989374505123557	14.1254462009179
Ppp2r5a	59.0786137115324	0.149192211279916	0.386423072962064	0.150023666968938	0.698512742329576	0.989374505123557	11.8816930137685
Ppp2r5b	160.921036381368	-0.0254246889876744	0.254324944430854	0.0100309489396011	0.920221568698473	0.989374505123557	30.086690464049
Ppp2r5c	811.615382417472	-0.0990547830745566	0.169034726100694	0.346362263007165	0.556179623644419	0.989374505123557	79.6022437531872
Ppp2r5d	56.1510874211827	0.0672831637289444	0.39513452418624	0.0320467828215314	0.857925018781244	0.989374505123557	11.6267210606833
Ppp2r5e	635.903436134582	-0.0159961226991319	0.170110593200784	0.00885347003237058	0.925035376371293	0.989374505123557	70.9331973482917
Ppp3ca	2588.07738414965	0.13226032118795	0.163847040031728	0.651424802631446	0.41960373562839	0.989374505123557	93.8296787353391
Ppp3cb	500.405595112608	-0.0636483902347954	0.18213305194629	0.12213246964459	0.726733064795748	0.989374505123557	63.7429882712902
Ppp3cc	340.417141978596	-0.111258316829239	0.203340556513667	0.302763446185224	0.582155152413576	0.989374505123557	48.1896991330954
Ppp3r2	5.16317340973792	-1.19364940078108	1.2927828070504	0.863531919675104	0.352752192847887	0.989374505123557	1.22386537480877
Ppp4c	45.2111832930806	-0.227170278882356	0.437832755351888	0.268183273704956	0.604553059211666	0.989374505123557	9.9949005609383
Ppp4r1	177.295251634273	0.0353114040083169	0.246073074404378	0.0217363816879939	0.882790548430579	0.989374505123557	32.7383987761346
Ppp4r2	239.38553512231	0.0669963599383941	0.223376837792757	0.0913253424740503	0.762498970520015	0.989374505123557	39.9796022437532
Ppp4r3a	273.593260548403	0.0635482164360725	0.210932373088238	0.0908448817009386	0.763105798816596	0.989374505123557	44.2631310555839
Ppp4r3b	336.423788348169	-0.00792218583707807	0.199262366376031	0.00210445408925608	0.963410414876608	0.989374505123557	51.6063233044365
Ppp4r4	11.1440814651269	-0.218262735085982	0.8395801454898	0.0677596752347505	0.794627060893721	0.989374505123557	2.49872514023457
Ppp5c	96.3456558799704	0.0838636206238948	0.308787623083913	0.0742840257005284	0.785198413438384	0.989374505123557	19.7858235594085
Ppp6c	131.322911871378	0.096646289385973	0.273172713972664	0.125387444294574	0.723263270893791	0.989374505123557	25.0382457929628
Ppp6r2	891.358006412086	0.0130217776455982	0.161883786893527	0.00647706586586594	0.935855327082196	0.989374505123557	83.0698623151453
Ppp6r3	384.750612763542	-0.0483990733295544	0.195463402408594	0.0620296353155396	0.803316308447314	0.989374505123557	57.9296277409485
Pprc1	93.4292888790411	0.429937390653523	0.336333002833259	1.6443231565162	0.199733344345024	0.989374505123557	18.4089750127486
Ppt1	102.427500941097	-0.0636271108394078	0.313691870083356	0.0411007532336427	0.839343566644119	0.989374505123557	20.703722590515
Ppt2	84.0844738756174	0.0673092023247348	0.333155659310126	0.0437511753885325	0.834317235552021	0.989374505123557	17.0831208567058
Pptc7	163.272865925611	-0.0778822622938681	0.252421123435326	0.0950898654159715	0.757803510468044	0.989374505123557	30.2396736359001
Ppwd1	96.6038590112049	0.0695048773040043	0.308815877576746	0.0522705035532596	0.819158500043895	0.989374505123557	19.4798572157063
Pqbp1	33.701962004374	0.11785953463125	0.517247301864714	0.0545756156826016	0.815284467460537	0.989374505123557	6.9862315145334
Pradc1	44.2021980059311	-0.173439054144628	0.437856127269097	0.165289491444959	0.684332574007249	0.989374505123557	9.94390617032126
Prag1	58.117525491945	0.196882151259759	0.438914761849147	0.20209995365331	0.653031136645312	0.989374505123557	11.4227434982152
Pramef8	13.5993522211706	-0.591404105474515	0.774140105925809	0.580256012579326	0.446211989672718	0.989374505123557	2.95767465578786
Prc1	12.7151168251517	0.0218565027247108	0.779848514703906	0.00199709774998169	0.964355281673195	0.989374505123557	3.05966343702193
Prcc	185.818084313502	-0.124697169510388	0.242663837461933	0.269629237718554	0.603580591213896	0.989374505123557	34.1152473227945
Prcp	64.3601667394138	0.31093447032184	0.37715417670324	0.69476099818548	0.404549694290722	0.989374505123557	11.7287098419174
Prdm10	169.152308944122	-0.254893792360732	0.254527371304352	1.01227956558491	0.314357344376856	0.989374505123557	30.9535951045385
Prdm11	48.6773601144089	-0.123948818585585	0.417328690502338	0.091064976488763	0.762827599424582	0.989374505123557	11.065782763896
Prdm15	128.064495863266	0.0140051098917125	0.28093938201286	0.00272989052625405	0.958330804368516	0.989374505123557	24.4773074961754
Prdm16	112.422842407815	1.55290828751168	0.910353092804568	2.79115823386513	0.0947856955789573	0.989374505123557	7.90413054563998
Prdm2	424.79241352438	-0.147504430345749	0.185916479281883	0.631404346389687	0.426840657931373	0.989374505123557	59.6634370219276
Prdm4	77.0161936729276	-0.0499682168998845	0.341394495413521	0.0237557644545703	0.877507982341098	0.989374505123557	16.9811320754717
Prdm5	175.46183835059	-0.127117174673588	0.245780928958808	0.269986827167216	0.603340608874338	0.989374505123557	30.0356960734319
Prdm9	6.60694032017336	-0.503234956799709	1.09978514487906	0.207520437044725	0.648717840602653	0.989374505123557	1.47883732789393
Prdx1	43.4662903041882	0.474131956794079	0.438079573424036	1.17374049728021	0.278633999932293	0.989374505123557	9.07700152983172
Prdx2	153.70636940039	0.146774931979626	0.259923507301192	0.325368758151001	0.568398941303398	0.989374505123557	28.4548699643039
Prdx3	56.7124523851668	0.448759197277468	0.446437840264818	1.02539470488304	0.31124277885126	0.989374505123557	10.7088220295767
Prdx5	82.0025402016167	0.419177888674642	0.358418351135159	1.37287437774604	0.241318639153117	0.989374505123557	14.9923508414074
Prdx6	23.2568646018094	0.258786292392148	0.585945588631929	0.199566055530376	0.655071341697801	0.989374505123557	4.89546149923508
Preb	132.081164465393	0.436091095686844	0.282784403697767	2.38614326990026	0.122415305977921	0.989374505123557	23.1004589495156
Prelid3a	132.690239680308	0.301621755449331	0.280547816971819	1.1704544521778	0.279307882507494	0.989374505123557	24.9362570117287
Prelid3b	12.3270048670536	-0.994710606168358	0.853481814583034	1.36659165955524	0.242398348006152	0.989374505123557	2.8556858745538
Prep	69.2054177927419	-0.359846568308953	0.36780330551517	0.95195876699804	0.329221210715913	0.989374505123557	14.6353901070882
Prepl	266.491962772203	-0.161853591102307	0.217291334893396	0.562094759397688	0.453417461378156	0.989374505123557	44.9770525242223
Prex1	56.4992062427224	-0.0749282955936506	0.399870692539178	0.0376945528412094	0.84605776594355	0.989374505123557	11.16777154513
Prex2	205.623224559223	-0.210385685585929	0.245788659420786	0.729468832033305	0.393055414891508	0.989374505123557	27.027027027027
Prickle1	97.4262519205247	0.0330961937101336	0.313344791740964	0.0117427763659066	0.913706884047549	0.989374505123557	19.3778684344722
Prickle2	1595.80788529162	-0.0717448820619677	0.153740576643518	0.218886694483444	0.639889513680773	0.989374505123557	85.6195818459969
Prickle3	18.025461988699	-0.55132829272198	0.669766621196744	0.686706282295116	0.407286960732243	0.989374505123557	4.4365119836818
Prickle4	118.709759330957	0.19790373304385	0.288702896442189	0.475890811332931	0.490289529676753	0.989374505123557	22.6925038245793
Prim1	250.44999594943	-0.280960141472711	0.27554977863365	1.03343909466651	0.309352289760947	0.989374505123557	40.0305966343702
Prim2	66.8270296107023	-0.530382703007682	0.383772409902378	1.92744163847559	0.165038614472358	0.989374505123557	13.8704742478327
Prima1	11.6987038570198	-0.459066272660103	0.850005027738783	0.289453808211007	0.590570755546354	0.989374505123557	1.78480367159612
Primpol	5.31518206703093	-0.521936869729697	1.22737641868515	0.178849544233419	0.672363793787939	0.989374505123557	1.07088220295767
Prkaa1	73.4028598287511	-0.257092055837099	0.358690807898787	0.537838824172322	0.463329770372433	0.989374505123557	16.1142274349822
Prkaa2	241.072010688785	0.107457575266572	0.219491298823003	0.24086207083289	0.623584174000975	0.989374505123557	38.1947985721571
Prkab1	54.6152640695863	-0.314778728269146	0.400409513556482	0.622117217591502	0.43026160116929	0.989374505123557	11.8306986231515
Prkab2	20.1988885252718	0.312706909001329	0.630473543883774	0.254473860206513	0.613942364055872	0.989374505123557	4.33452320244773
Prkaca	118.50570960976	0.0240959069606184	0.286710507500727	0.00707478761093228	0.932967577295319	0.989374505123557	23.763386027537
Prkacb	616.360953176262	-0.167020759861752	0.175407919132545	0.906590451587654	0.341020693653152	0.989374505123557	70.5252422233554
Prkag2	374.397055822086	-0.0638674255575742	0.204680642788062	0.102324132966451	0.749058211163992	0.989374505123557	53.4421213666497
Prkar1a	105.218070243928	-0.0112090105261733	0.304048635735812	0.00552839337689193	0.940729373272919	0.989374505123557	20.9586945436002
Prkar1b	407.598079058675	-0.114794212075751	0.215232962506998	0.294838495918505	0.587136462026144	0.989374505123557	59.7654258031617
Prkar2a	362.384226214911	-0.0221998246717177	0.194735874926604	0.0135812251726861	0.907225764517683	0.989374505123557	53.3401325854156
Prkar2b	343.481257607119	-0.0939306677599328	0.214603632465686	0.191748266770055	0.661465516202058	0.989374505123557	46.8638449770525
Prkca	752.999931758362	-0.0358358741756285	0.165945249260946	0.0466329822291911	0.829029285454556	0.989374505123557	59.8164201937787
Prkcb	1611.94486796246	-0.136884156962166	0.148495157375232	0.849148506593622	0.356793332751293	0.989374505123557	85.721570627231
Prkcd	16.9130207587874	0.29958168132624	0.767847214316588	0.17786207459714	0.673217014096885	0.989374505123557	2.8556858745538
Prkce	1531.5691991997	-0.161088207438552	0.14837070852857	1.17934380411386	0.277489624476363	0.989374505123557	87.5063742988271
Prkcg	492.405813871166	0.0932400361710866	0.182715316050964	0.260584048012305	0.609719189698037	0.989374505123557	56.9097399286078
Prkch	42.2774236580866	0.268209776142669	0.473582369879878	0.327441494228392	0.567169526890144	0.989374505123557	6.27231004589495
Prkci	149.517111994729	0.026324669645401	0.263927948497547	0.0101377912129905	0.919799249777599	0.989374505123557	28.4548699643039
Prkcq	29.3121859840059	0.111126653581926	0.585121351930997	0.0472394034008694	0.827938496416817	0.989374505123557	4.33452320244773
Prkcsh	168.588419624667	-0.011173601756106	0.249989238974009	0.0030833963535386	0.955717554079856	0.989374505123557	31.2595614482407
Prkcz	445.580516050385	-0.120367395838735	0.184673229615336	0.424916873246957	0.514493760740499	0.989374505123557	60.5303416624171
Prkd1	236.852118385375	-0.13879680289137	0.227945278643327	0.371488111812489	0.54219423503889	0.989374505123557	22.7944926058134
Prkd2	43.5565697382147	0.425445900740952	0.447341210432569	0.911843850099238	0.339625663934182	0.989374505123557	9.12799592044875
Prkdc	212.648830582254	-0.190689021318987	0.23173568595925	0.675838571467956	0.411023390836132	0.989374505123557	36.4099949005609
Prkg2	57.4124688566552	-0.403347572108591	0.399276132840637	1.05110988355847	0.305251609146356	0.989374505123557	10.5558388577257
Prkra	110.453831040643	-0.232831250227185	0.298510502158861	0.623973630791419	0.429574481391189	0.989374505123557	22.5395206527282
Prkrip1	100.05735790457	-0.223522062213172	0.310942068137724	0.533764235292445	0.465028581915518	0.989374505123557	20.8567057623661
Prkx	61.8025036241816	0.184994348868683	0.373782824810707	0.245466224483035	0.620285697232005	0.989374505123557	13.2585415604284
Prlr	262.547753562659	-0.342273428312585	0.241035711975811	2.04187372322088	0.153021056960415	0.989374505123557	30.2906680265171
Prmt1	128.803248895529	0.0519707294899014	0.29435981560528	0.03690698437957	0.847654549076992	0.989374505123557	25.0892401835798
Prmt2	85.4501601815439	-0.195512790290849	0.328439369264013	0.353551983917971	0.552109292394702	0.989374505123557	17.7970423253442
Prmt3	99.3354681295177	0.161354758036532	0.304220864702057	0.283134128925816	0.594654317193968	0.989374505123557	18.6639469658338
Prmt5	56.1419549521059	-0.326555621449159	0.396732540822842	0.674025300618563	0.411651714339727	0.989374505123557	12.1366649668536
Prmt6	26.8041815454296	0.387545568160792	0.544479781115978	0.509071437171947	0.475541100321472	0.989374505123557	5.81336053034166
Prmt7	184.607837814677	-0.0483945813382746	0.241051814395994	0.0410014492625592	0.839535124613195	0.989374505123557	32.4324324324324
Prmt8	123.822169057506	0.273813263442155	0.315404091876529	0.770215572134937	0.380150371624408	0.989374505123557	20.3977562468129
Prmt9	96.5763008320578	0.0199377442767087	0.308682792324813	0.00485897900937005	0.94442736593392	0.989374505123557	19.07190209077
Prnp	260.598739289055	0.237538971125041	0.230892792015792	1.06812502220566	0.30136934320666	0.989374505123557	41.5094339622642
Prok2	5.81463165819653	-0.716749261114442	1.1777874777609	0.39217309924053	0.53115933475526	0.989374505123557	1.22386537480877
Prorp	165.170212847073	0.141271237401373	0.249968477381594	0.32156728968603	0.570667280176232	0.989374505123557	29.9337072921979
Prorsd1	15.8520364977718	0.393505791905296	0.702991098787065	0.315135365262403	0.574545884315701	0.989374505123557	3.46761856195818
Pros1	4.20269123734387	-0.281100058460083	1.51158094155323	0.0443029813346598	0.83329092605942	0.989374505123557	1.01988781234064
Proser1	66.7046480429382	-0.0431007369907398	0.365847951434617	0.0148430460607223	0.903032038410397	0.989374505123557	13.8704742478327
Proser3	24.1998408767061	0.0458521317872865	0.574100609642069	0.00730634981816181	0.931882029729782	0.989374505123557	5.60938296787353
Prox1	12.3138509775827	-0.680219872343784	0.86811652432678	0.634077112460446	0.425863734349901	0.989374505123557	2.39673635900051
Prp2l1	217.493330304566	-0.0824242407465419	0.239935493397731	0.127579344828284	0.720955179120595	0.989374505123557	37.2259051504335
Prpf18	172.895907849146	-0.0361790567308125	0.24715826387484	0.0227905486013071	0.880003018703303	0.989374505123557	31.820499745028
Prpf19	158.828130613145	0.235374006270917	0.270396192873033	0.767645844639858	0.380946315804903	0.989374505123557	28.8628250892402
Prpf3	156.228819840115	0.184193578637864	0.263102767510467	0.500398256863527	0.479325183838903	0.989374505123557	28.2508924018358
Prpf31	19.4224384607767	0.685547767863766	0.637229018042927	1.16421534127762	0.280593028156404	0.989374505123557	3.97756246812851
Prpf38a	53.5050340968453	-0.451666194074592	0.403939581874897	1.26517082733908	0.26067458817828	0.989374505123557	12.3916369199388
Prpf38b	144.502920502024	0.0120807755489672	0.268758474976876	0.00649293018410191	0.935776989811394	0.989374505123557	26.5680775114737
Prpf39	469.615060588921	0.0652925324245874	0.185882110058066	0.126280939297267	0.722319690171873	0.989374505123557	63.0290668026517
Prpf4	42.0258902128239	0.216964948826403	0.441941862984033	0.243157192474779	0.621935065743647	0.989374505123557	8.92401835798062
Prpf40a	378.704055245485	-0.0617502126349244	0.198962404474504	0.0971373451248425	0.755292358436592	0.989374505123557	55.9918408975013
Prpf40b	353.252671706327	-0.113948963516063	0.196437553444988	0.33700954313364	0.561560477442602	0.989374505123557	53.1871494135645
Prpf4b	1947.71544594238	0.0883171365700131	0.154838751491282	0.325594484000113	0.568264803651953	0.989374505123557	94.9515553289138
Prpf6	421.164679861624	0.128720162943855	0.198098453026156	0.427749450816556	0.513095329698407	0.989374505123557	58.5415604283529
Prpf8	99.2117447602482	0.167901217907423	0.340482259017783	0.262618740544013	0.608326726289193	0.989374505123557	19.122896481387
Prpsap1	137.509167556653	-0.0209905273242834	0.268499245675449	0.0063232602480312	0.936619875227615	0.989374505123557	26.2621111677715
Prpsap2	310.500433668215	-0.0569541001964482	0.203640102458274	0.0797541159173321	0.777630902085995	0.989374505123557	49.3115757266701
Prr12	57.8798238238204	0.0377209394653179	0.383869018134649	0.00991981828392596	0.920663255791248	0.989374505123557	12.748597654258
Prr13	23.1392124711084	-0.0194727384280424	0.59142592775286	0.00129366225934646	0.971308260085073	0.989374505123557	5.09943906170321
Prr14l	325.535463007779	-0.0328783220050785	0.199840550960537	0.0270885793925189	0.869269784364617	0.989374505123557	48.1387047424783
Prr22	8.99178639228077	0.889448539388842	0.924045722934789	0.931118792836514	0.334572376118974	0.989374505123557	1.88679245283019
Prr3	333.109185267018	0.0524241677100113	0.204654098040468	0.0695849769900576	0.791942013876645	0.989374505123557	48.9546149923508
Prr36	23.6938991937379	-0.238412974141693	0.581759604054776	0.168377321398655	0.681557978181371	0.989374505123557	5.45639979602244
Prr5	33.6919966727255	-0.288710626080108	0.527268102595466	0.333204279091028	0.563778356377787	0.989374505123557	8.05711371749108
Prr7	132.526845585295	0.234348286401699	0.273671736868299	0.740923579469211	0.389365183230674	0.989374505123557	25.2932177460479
Prrc1	27.0205587576176	-0.0107072972897865	0.566485374506518	0.000359596122677885	0.984870605968353	0.991245398137449	6.37429882712902
Prrc2a	101.260992205503	-0.11589588162077	0.313637202903144	0.141098417286614	0.707191469574253	0.989374505123557	21.7746047934727
Prrc2b	332.77595022372	-0.0661997533819088	0.209530857580964	0.106332957772629	0.74435827002722	0.989374505123557	52.8811830698623
Prrc2c	431.665787121624	0.101833265070112	0.191513195002506	0.284547590695801	0.59373593844599	0.989374505123557	57.6746557878633
Prrg3	32.4561465960563	0.235060075921034	0.501458312705863	0.22214270221447	0.637412114409425	0.989374505123557	7.24120346761856
Prrt1	104.504471519998	0.367161710552216	0.298638102451672	1.51535691101436	0.218323485454572	0.989374505123557	20.9586945436002
Prrt2	166.990012235047	0.0491130382429261	0.262831896807519	0.0419747947659559	0.837667825656979	0.989374505123557	31.1065782763896
Prrt3	172.90336184356	0.00376709538414251	0.256155209906315	0.000307846042062465	0.986001401212237	0.991424628779481	30.8006119326874
Prrt4	30.0890641229588	-0.0128292568087962	0.525755425711063	0.00444846794800924	0.946823053118211	0.989374505123557	7.03722590515043
Prss12	6.36313359031152	-0.336704133362485	1.14340515620888	0.0892015403746953	0.765194696206589	0.989374505123557	1.37684854665987
Prss23	4.50174298697302	0.515468709119809	1.29475513838562	0.159878796030227	0.689268130809894	0.989374505123557	0.96889342172361
Prss35	7.653236655135	-0.471935661657692	1.00703877272572	0.227027879655644	0.633736421935098	0.989374505123557	1.88679245283019
Prss36	7.5314186659598	0.41915728582051	1.04925961328609	0.162902589682705	0.686498111807185	0.989374505123557	1.4278429372769
Prss48	25.2058874192425	0.43083147509534	0.597300778092022	0.541768960142523	0.461700535271286	0.989374505123557	4.48750637429883
Prss53	30.0231047104815	0.335200923774535	0.528527761910593	0.404090889179741	0.524984077976251	0.989374505123557	6.68026517083121
Prtfdc1	89.1536027082355	-0.160728101305403	0.348732933548707	0.213837244660134	0.64377629254902	0.989374505123557	16.7771545130036
Prtg	18.2355979679393	-0.132559057972477	0.702467756405532	0.045821781922335	0.830500089057283	0.989374505123557	4.18154003059663
Prtn3	15.3200710508057	0.564872714882302	0.713092339997601	0.63066905321417	0.427110006977879	0.989374505123557	3.41662417134115
Prune1	60.7066136103801	0.241864037923185	0.389415212394459	0.390106355489298	0.532243502092445	0.989374505123557	12.748597654258
Prune2	314.83937967342	-0.201227458426628	0.216111466618687	0.878895639741408	0.348504333239593	0.989374505123557	46.3539010708822
Prxl2a	62.0432425693908	0.241338145976893	0.387892266405808	0.404385128576671	0.524833239146018	0.989374505123557	11.9326874043855
Prxl2c	295.99103265872	-0.13789292673999	0.208202398357574	0.440343667498794	0.506956628332507	0.989374505123557	44.2121366649669
Psap	438.293084088261	0.0134828322829644	0.195289682440459	0.00841708808412989	0.926900889865747	0.989374505123557	58.694543600204
Psat1	4.81090346068511	-0.0426602004082092	1.28186945543996	0.00231691834367354	0.961609148281526	0.989374505123557	1.17287098419174
Psd	170.321943998092	0.0668892409558549	0.250741178719513	0.0721416912683353	0.788243627955171	0.989374505123557	31.4125446200918
Psd2	178.490324265941	-0.234947894878709	0.267795496971117	0.797484045658543	0.371846664658078	0.989374505123557	33.1973482916879
Psd3	575.015264403312	0.00538879369804164	0.185174255057683	0.00349099852861201	0.95288466685725	0.989374505123557	60.1733809280979
Psen1	215.767574358013	-0.106095765206153	0.230185717813389	0.21297500694466	0.644445550201277	0.989374505123557	38.8577256501785
Psen2	86.5045236892837	-0.259228645800154	0.339776277885392	0.579209141050391	0.446622479443052	0.989374505123557	17.2870984191739
Psenen	149.315731055528	0.415234840413152	0.263735522075963	2.49000618468685	0.11457127434968	0.989374505123557	27.0780214176441
Psip1	634.258551393351	0.167874425227891	0.181306294736544	0.86113086127601	0.353422421516877	0.989374505123557	71.9530851606323
Psma1	132.462177617416	0.282603480961254	0.271341124396926	1.08966929279053	0.296544494500498	0.989374505123557	25.344212136665
Psma2	87.212019154255	0.0465980179401831	0.331674647573004	0.0269935385560629	0.869497260974573	0.989374505123557	17.3380928097909
Psma4	86.8395539977347	0.0416587273241946	0.347382495744771	0.0157086363317163	0.900259058044577	0.989374505123557	17.5930647628761
Psma5	132.584052049024	0.152253461901351	0.273756135976424	0.312615195710869	0.576079813126754	0.989374505123557	25.1402345741968
Psma6	54.4186204557525	0.169029125501829	0.397537270004128	0.182079590742209	0.669592130915571	0.989374505123557	12.1876593574707
Psma7	268.01398312995	0.223029895123683	0.2125464310222	1.1042343420203	0.293338717651279	0.989374505123557	43.4982151963284
Psmb1	151.069892396195	0.235309955879141	0.259828345179647	0.822692613945136	0.364394083244725	0.989374505123557	28.505864354921
Psmb10	43.4371898215886	-0.152921788710929	0.445707929868261	0.118925110807005	0.730203230026703	0.989374505123557	9.33197348291688
Psmb2	353.84422931987	-0.165572150827898	0.212346259572627	0.606419774516532	0.436139021625251	0.989374505123557	51.9632840387557
Psmb3	65.9803256137824	-0.00396060256387673	0.36618379174315	0.00024450350926486	0.987524300299871	0.991722799566502	13.9214686384498
Psmb4	24.7981863008702	-0.224457339850889	0.601857756048891	0.141018168428932	0.707270905909289	0.989374505123557	5.5583885772565
Psmb5	80.1283584068828	0.182856061130885	0.33746839573594	0.300809470123014	0.583375400217347	0.989374505123557	15.859255481897
Psmb6	21.1759715135514	0.189731985836862	0.62834065766444	0.104571905721727	0.746410657330791	0.989374505123557	4.48750637429883
Psmb7	169.974558839573	-0.0891643903128185	0.248273574095036	0.130241431078801	0.718181846163019	0.989374505123557	31.718510963794
Psmc1	148.52667528211	0.273161091828755	0.263874010194981	1.07541970002926	0.299724464751048	0.989374505123557	28.0979092299847
Psmc2	81.1300755606574	0.156736153126764	0.333606526288788	0.221389895718808	0.637982922199376	0.989374505123557	16.8791432942376
Psmc3	64.2850184154265	0.300186322888667	0.381401592519149	0.626547132435245	0.428624684269571	0.989374505123557	12.697603263641
Psmc3ip	5.37722543424327	-1.1434391445027	1.23978876436323	0.869013761280119	0.351228485944173	0.989374505123557	1.52983171851096
Psmc4	34.2586180592683	-0.2418171516719	0.495927685116257	0.250090780384987	0.617011163452409	0.989374505123557	8.10810810810811
Psmc5	60.1153422817354	-0.0683096314080762	0.389244581389657	0.0360963464808712	0.849316664783767	0.989374505123557	12.1366649668536
Psmc6	191.260956061923	0.00398370864951948	0.237605647481038	0.000483430064242896	0.982458291149791	0.990819913422317	34.931157572667
Psmd1	328.67141326805	-0.000732250639189991	0.199706604107191	0.000194197878933267	0.988881447624118	0.992203467821915	50.6374298827129
Psmd11	433.177771921678	-0.111538490932479	0.186746795765154	0.360155546295886	0.548419861767014	0.989374505123557	62.1111677715451
Psmd12	233.305715835882	0.0525005839888329	0.22149715483162	0.0563921669224001	0.812291919009064	0.989374505123557	40.6425293217746
Psmd13	105.65664713931	0.0887572174767869	0.296882467435456	0.0896791865134006	0.764585400325236	0.989374505123557	20.9586945436002
Psmd14	406.704973923417	-0.0224788321419092	0.189946589412031	0.0143812309274765	0.90454511893467	0.989374505123557	58.0316165221826
Psmd2	47.5209532602407	0.131137077731938	0.422291340696784	0.0976118051235559	0.754714604909949	0.989374505123557	10.4028556858746
Psmd3	66.221742825225	0.176531085667948	0.364854641199968	0.23654975836347	0.626709242820109	0.989374505123557	13.6664966853646
Psmd4	216.942949305788	-0.127069967701814	0.230598879083264	0.302978294889137	0.582021293749761	0.989374505123557	37.7358490566038
Psmd5	99.2234515631374	0.00699717856667004	0.304755685554923	0.000550193567150359	0.981286371970199	0.990819913422317	20.3467618561958
Psmd6	178.306684306486	0.135996926610041	0.245383840868385	0.308126367748969	0.578832203120523	0.989374505123557	32.1774604793473
Psmd7	97.1488729725128	0.195397760480227	0.311075698554842	0.401510014354379	0.526310451251802	0.989374505123557	19.5308516063233
Psmd8	70.1432666851194	-0.0511255756592731	0.354917742507504	0.0232771913823164	0.878738453269525	0.989374505123557	15.3493115757267
Psme1	25.232904260499	0.911618693483349	0.582485144365477	2.45962678592489	0.116806532890021	0.989374505123557	4.99745028046915
Psme2	52.9262138807849	0.0127315764705924	0.422815605800167	0.000917229144459242	0.97583912841021	0.989951336579136	11.2697603263641
Psme3	174.49394427382	-0.0493605413384273	0.245581058360563	0.0408235911865518	0.839878818464017	0.989374505123557	31.718510963794
Psme3ip1	68.711070694876	-0.0645918980723087	0.363989217673477	0.035505841963424	0.850539631994145	0.989374505123557	14.9413564507904
Psme4	820.388000496783	-0.194050177399025	0.162682183209775	1.42401613055566	0.232743497169906	0.989374505123557	78.9903110657828
Psmf1	117.858661235972	0.325313693095538	0.28414299588729	1.31557314343086	0.251388081053695	0.989374505123557	22.4885262621112
Psmg1	44.4133033975198	-0.105287432430541	0.432526811303404	0.0598889193142149	0.806671594233814	0.989374505123557	10.0458949515553
Psmg2	165.09487115231	0.108863944229878	0.255365939624518	0.187516973946693	0.664991303561212	0.989374505123557	28.6588475267721
Psmg3	43.1523493694257	0.115013212284726	0.43745913025992	0.0701120543923786	0.791173698952087	0.989374505123557	9.28097909229985
Psmg4	37.9755861074555	0.0795071003929147	0.478849452626246	0.0300623256924482	0.862348888543784	0.989374505123557	8.72004079551249
Pspc1	854.44119415566	0.0515320009453498	0.16549211702315	0.097239019158792	0.755168419073145	0.989374505123557	82.2539520652728
Psph	48.0941954000594	0.241816892929134	0.421725825083376	0.332117635356123	0.564414800240689	0.989374505123557	9.94390617032126
Pspn	4.87061375191135	-0.225551588928156	1.24373213062705	0.0335226347811215	0.854725930633221	0.989374505123557	1.17287098419174
Pstk	178.361807507438	0.054199704679129	0.248875131853043	0.0480309211473084	0.826525741189671	0.989374505123557	32.3814380418154
Pstpip2	19.8912535327598	-0.914186404438817	0.667472749194474	1.90143321190918	0.167917984731472	0.989374505123557	4.07955124936257
Ptar1	115.639120057418	-0.216772089995953	0.294868539128753	0.557767182645009	0.455161280086172	0.989374505123557	22.284548699643
Ptbp1	49.6832848381297	-0.321841518126958	0.416147161433828	0.602989695776891	0.437439589947973	0.989374505123557	10.9127995920449
Ptbp2	983.220526970569	0.0131858418155706	0.160803730085598	0.00758794676955432	0.930585013561116	0.989374505123557	84.5996940336563
Ptbp3	127.292866925647	-0.00614419964018726	0.278325109129484	0.00203720602274871	0.963999370125231	0.989374505123557	21.1626721060683
Ptcd1	41.4936817953063	-0.156641153090354	0.449105275699738	0.125773970235386	0.722854614888527	0.989374505123557	9.73992860785314
Ptcd2	71.8204164117423	-0.280271722711086	0.359920809957485	0.604602175065043	0.436827455747994	0.989374505123557	14.8393676695563
Ptcd3	284.662893150829	-0.0984776075504972	0.223730625220733	0.204656112504928	0.650988527042921	0.989374505123557	47.8837327893932
Ptch1	100.051723007329	0.0657177011178715	0.312343560973767	0.0453867544807096	0.831294458273529	0.989374505123557	19.5818459969403
Ptch2	49.0816933680643	-0.274625275967168	0.419599124837105	0.434955064926061	0.509567535946822	0.989374505123557	10.8618052014278
Ptchd1	162.901644038125	0.0808581264956672	0.274029211018693	0.0943216863332879	0.758753284221571	0.989374505123557	26.4660887302397
Ptchd4	761.013256389198	-0.0178485694014037	0.169286770714283	0.0118369921589192	0.913362756265376	0.989374505123557	49.9235084140745
Ptdss1	259.335820012983	-0.124751794643318	0.215246957414874	0.335676993888292	0.562335235710287	0.989374505123557	42.886282508924
Ptdss2	245.610008361221	0.17796707111827	0.217566923094668	0.67125489293614	0.412614436124872	0.989374505123557	40.4895461499235
Pten	332.486357336663	0.071127778919154	0.198684398715663	0.128953793540056	0.719519257172805	0.989374505123557	48.9546149923508
Ptger3	5.37949417949275	-1.04313295937588	1.27444890290814	0.724169880203238	0.394779509823381	0.989374505123557	1.52983171851096
Ptger4	7.52755906312798	-0.0543786792391614	1.05907410423152	0.0142505652209195	0.904977687416098	0.989374505123557	1.4278429372769
Ptges2	68.4151442179784	0.126982485070915	0.377643282937342	0.118211885066152	0.730981994490111	0.989374505123557	14.6863844977053
Ptges3	186.285874576349	-0.0391914973633523	0.250788016014266	0.0311963779595388	0.859802983816782	0.989374505123557	33.7582865884753
Ptges3l	7.92797627151841	-0.0712777054875961	0.986364043523161	0.00628995101271812	0.936786679745589	0.989374505123557	1.78480367159612
Ptgfrn	42.3619299323702	-0.416627725399986	0.448822378233311	0.869356538286809	0.351133507632428	0.989374505123557	9.33197348291688
Ptgr1	4.69753900727389	-0.150890265598538	1.26269561176782	0.0157868891685098	0.900012237401211	0.989374505123557	1.17287098419174
Ptgr2	73.51662869171	-0.574265883850189	0.361081166159962	2.51215647411035	0.112971245870312	0.989374505123557	14.7373788883223
Ptgs1	5.05863412411538	-0.0525527414737524	1.21910703762074	0.0041574871968848	0.948589162804376	0.989374505123557	1.12187659357471
Pth2r	21.9621022276715	-0.533192610643587	0.609744284216424	0.777391440934394	0.37794011900226	0.989374505123557	3.72259051504335
Ptk2	786.673646292115	-0.179379107381102	0.164548657004245	1.18800815764848	0.275731702966591	0.989374505123557	77.3074961754207
Ptk2b	187.150037250796	0.104681301144924	0.258276111875516	0.165306438042634	0.684317264372311	0.989374505123557	25.0892401835798
Ptk7	50.0172577385855	-0.188419909359728	0.41723713551212	0.206763235318711	0.649316262781425	0.989374505123557	10.6068332483427
Ptma	47.2579617796524	-0.401767320896694	0.424286292708732	0.898951568627215	0.343062989743924	0.989374505123557	10.8108108108108
Ptms	121.114452264851	0.339567504789924	0.282171259342567	1.45595617773473	0.227574632719037	0.989374505123557	22.8964813870474
Ptn	195.972683080319	0.00209492178529991	0.255619949086901	0.000242377274005889	0.987578659522271	0.991722799566502	25.8541560428353
Ptov1	194.106544236223	0.216964912540472	0.235624766645346	0.851131845937864	0.356232341145982	0.989374505123557	35.0331463539011
Ptp4a1	32.3551517236741	-0.232049720368908	0.50418032591391	0.211472496960972	0.645615716059624	0.989374505123557	7.24120346761856
Ptp4a2	292.13863150134	-0.0695942569251997	0.210796660932892	0.113217393904669	0.73651049556482	0.989374505123557	47.5267720550739
Ptp4a3	91.3168486802515	0.144588742883643	0.316648493294901	0.209289362738605	0.647324965190782	0.989374505123557	18.4599694033656
Ptpa	171.698531224847	0.0152415536618337	0.25320359740985	0.00362874261076485	0.951965248298663	0.989374505123557	32.9423763386028
Ptpdc1	38.4156090437727	-0.18399813650527	0.479845638401029	0.149731876670987	0.698791718309433	0.989374505123557	8.05711371749108
Ptpmt1	136.743109852619	-0.0873266467936075	0.280665302847081	0.100239392631394	0.751542542469617	0.989374505123557	25.9561448240694
Ptpn1	233.464909203606	0.0236304775200342	0.228184527716988	0.0125403546955454	0.910836310855255	0.989374505123557	40.4895461499235
Ptpn11	147.239687510424	-0.0914245982906049	0.263325994252519	0.124007271716678	0.724728275385764	0.989374505123557	28.8118306986232
Ptpn12	252.102968958327	-0.0514047235326487	0.224672054263466	0.0550778823890141	0.814451853067728	0.989374505123557	41.6624171341152
Ptpn13	46.5139146860914	0.183077076910245	0.424198758245976	0.186810405239402	0.66558465473691	0.989374505123557	8.10810810810811
Ptpn18	29.2438287862396	0.245116306250253	0.537723819128316	0.216086012409193	0.642038501345188	0.989374505123557	5.30341662417134
Ptpn2	198.010157967736	-0.266153866485704	0.23664276179042	1.2659789547367	0.26052238283849	0.989374505123557	34.7271800101989
Ptpn21	13.4317922676839	-0.229836380417078	0.761273765386915	0.0925578676597993	0.760950198274808	0.989374505123557	3.11065782763896
Ptpn23	114.927751304299	-0.0608809935319183	0.29640020987226	0.0456930154537432	0.830734806954483	0.989374505123557	22.9984701682815
Ptpn3	60.270541209576	0.615197727885767	0.447707481946527	1.90110475176723	0.167954714284916	0.989374505123557	8.72004079551249
Ptpn4	659.946921464348	0.0450797059907402	0.174751130752796	0.067401513625434	0.795158438874545	0.989374505123557	70.8822029576747
Ptpn5	499.121801805606	-0.0917635790577772	0.184064875271789	0.25070387691035	0.616579891631397	0.989374505123557	59.9694033656298
Ptpn6	4.75890448681909	-0.156684478126065	1.2571521383362	0.0156970081360441	0.900295788280925	0.989374505123557	1.07088220295767
Ptpn9	726.580837700725	-0.104378505307802	0.183815001848807	0.322282077597201	0.570239416761734	0.989374505123557	70.6272310045895
Ptpra	640.391283013681	0.00272655079236353	0.17088735121257	0.000255518142246558	0.987246410406787	0.991722799566502	73.4319224885263
Ptprb	41.4519701853381	0.169502095515646	0.4534448518348	0.139919481897095	0.708361071291882	0.989374505123557	7.80214176440592
Ptprd	9451.56918255298	-0.2749387895772	0.190705457040027	2.07593573567259	0.149638143997956	0.989374505123557	94.5436002039776
Ptpre	296.879885941095	-0.0781841352721772	0.216382599732705	0.130435828765755	0.717980584089688	0.989374505123557	37.5318714941356
Ptprf	237.414280676037	-0.295015346476065	0.227344467885682	1.70587005735348	0.191522087412966	0.989374505123557	41.9173890872004
Ptprg	3253.26375085626	-0.173521701922328	0.146403130292496	1.4055401692948	0.235798163704629	0.989374505123557	88.5772565017848
Ptprh	5.8691987902967	0.656884290451287	1.1470663907657	0.332954213917994	0.563924696111478	0.989374505123557	1.22386537480877
Ptprj	575.517496430027	-0.0846602430830029	0.172781757376939	0.240516872774045	0.623833051046186	0.989374505123557	67.9755226925038
Ptprm	1241.68866107112	-0.160173115034211	0.162329186846253	0.974110310710294	0.323657214202355	0.989374505123557	70.9331973482917
Ptprn	381.339779225736	0.243214386469117	0.22825844170486	1.13677070649764	0.286335729030188	0.989374505123557	50.8924018357981
Ptprn2	3075.08774014074	-0.0258358658279257	0.143505463934012	0.0324208054417312	0.857107204654927	0.989374505123557	97.8582355940846
Ptpro	497.759657642964	-0.0156904844471052	0.201083801061941	0.0100665856357836	0.920080454986621	0.989374505123557	48.2406935237124
Ptprr	984.380500568729	-0.0410579202356855	0.156734759493944	0.0686045163526643	0.793379543634177	0.989374505123557	69.3523712391637
Ptprs	1435.75794360215	-0.112769492204136	0.148929307965172	0.574310806622691	0.448550983552563	0.989374505123557	92.7587965323814
Ptprt	1824.17021692885	-0.0652619097115499	0.178330513759449	0.134307115854078	0.71400741684563	0.989374505123557	60.1733809280979
Ptpru	75.7744719040441	-0.25155135898634	0.347424555447427	0.536670956894316	0.46381567389049	0.989374505123557	14.7883732789393
Ptrh2	27.5418587445697	0.21261279055982	0.555587771812681	0.147644726068968	0.700796380308598	0.989374505123557	5.76236613972463
Ptrhd1	8.72029282179866	1.03361436144139	0.939388998072508	1.21678240674565	0.269993031485116	0.989374505123557	1.83579806221316
Pts	24.5012257023214	0.100179229772263	0.580414382023224	0.0314909875651992	0.859149436573175	0.989374505123557	5.5583885772565
Pttg1ip	168.219628299992	-0.0275167675531927	0.258543971262333	0.0183850876126854	0.892144129961218	0.989374505123557	31.9224885262621
Puf60	137.306209823752	0.106800839037204	0.276785053547156	0.150141807403678	0.698399878906852	0.989374505123557	27.2819989801122
Pum1	495.229677174216	-0.0395560579625852	0.183709907976316	0.0488944821172694	0.824998244875797	0.989374505123557	65.3238143804182
Pum2	414.700788674076	-0.0315635069450691	0.200458813833175	0.0299167853466287	0.86267917946074	0.989374505123557	59.2044875063743
Pum3	92.4988026698299	0.0849702678057637	0.320700288781356	0.0723358021687091	0.787965727955124	0.989374505123557	18.9189189189189
Purb	143.450811008572	0.16057587980301	0.271498235423238	0.360556773855365	0.548197180069954	0.989374505123557	26.4150943396226
Pus1	55.0578144983113	0.139217204565408	0.401373221158643	0.121432048411428	0.727486477886898	0.989374505123557	11.116777154513
Pus3	25.5900179556932	-0.00687544103245524	0.558341731137821	0.000611809285103959	0.980266514043976	0.990573988639437	6.17032126466089
Pus7	271.083872975416	0.00124755887909901	0.225698086847237	0.000956656106282594	0.97532547819273	0.989951336579136	43.9061703212647
Pus7l	16.3122204398217	-0.349439991809946	0.71386763076502	0.237225758881241	0.626217037399921	0.989374505123557	3.72259051504335
Pusl1	16.4189076975239	0.131859552775743	0.705330444034172	0.035936029662178	0.849647658492306	0.989374505123557	3.62060173380928
Pvr	28.0888984805756	-0.00826195526698028	0.548133168629486	0.000229615627802104	0.987910059509521	0.991868464654533	6.22131565527792
Pwp1	33.910385974296	0.27006336853108	0.513933311916435	0.2845956901939	0.593704737996144	0.989374505123557	7.49617542070372
Pwp2	29.1296800243864	-0.168388365664037	0.545952153829256	0.0959397749677393	0.756757568085618	0.989374505123557	6.73125956144824
Pwwp2a	272.091980251517	0.0744769555136175	0.219020132322951	0.116380705307002	0.732993549493308	0.989374505123557	44.5690973992861
Pwwp2b	17.7160595900811	0.390271729642208	0.693470326070771	0.322822073404193	0.569916597613481	0.989374505123557	3.87557368689444
Pwwp3a	51.9532963724134	-0.429799981580226	0.411026267944039	1.09211526189657	0.296003010041914	0.989374505123557	11.8816930137685
Pxdc1	4.15455186630967	0.304560381303649	1.46724406704506	0.0578480695513619	0.809930062364998	0.989374505123557	0.764915859255482
Pxdn	138.818131248663	-0.308887173062456	0.268237774412566	1.3319792619247	0.248453410077865	0.989374505123557	25.8541560428353
Pxk	288.208911428628	-0.0238093112616563	0.211476676692835	0.0139624639885838	0.905938608769647	0.989374505123557	47.5267720550739
Pxmp2	77.3759736802611	-0.325352244517231	0.369125852536855	0.771840623530089	0.379648242348148	0.989374505123557	15.0943396226415
Pxmp4	86.9842065260059	-0.179807662613066	0.326840324432104	0.304465318992463	0.581096514374837	0.989374505123557	18.3579806221316
Pxn	63.5586048351904	0.155588191351795	0.376983148097881	0.1735117661975	0.677009463965332	0.989374505123557	12.5446200917899
Pxylp1	11.6551663072211	-0.378130051031826	0.837638441822424	0.221397280829216	0.637977316761655	0.989374505123557	2.95767465578786
Pycard	34.9651204469809	-0.0941914288695488	0.513327519959533	0.0339984427192306	0.853710129215743	0.989374505123557	7.49617542070372
Pycr1	10.5202536148553	0.645437355229113	0.85023671831755	0.578043808359965	0.447080108703426	0.989374505123557	2.34574196838348
Pycr2	76.4355892285088	0.171438659611513	0.346139658848667	0.25523983143826	0.613409479593037	0.989374505123557	15.5532891381948
Pycr3	154.327451498259	0.11805305733148	0.26539753674734	0.203768738648705	0.65169587278444	0.989374505123557	29.5767465578786
Pygb	147.351639078988	-0.115255460314308	0.284787848985306	0.176146087911924	0.674706367736176	0.989374505123557	27.1800101988781
Pygl	9.02063601602547	0.909568315858836	0.960413282895864	0.916502528015339	0.338394973028324	0.989374505123557	2.09077001529832
Pygo1	161.169688570097	0.19581107612183	0.25725785590294	0.588478123387731	0.443008223087522	0.989374505123557	27.027027027027
Pygo2	56.8755385118117	-0.064147442588741	0.393821602692988	0.028855193262789	0.865113818372959	0.989374505123557	11.9326874043855
Pym1	108.731151434126	-0.0579209472936334	0.310085196002191	0.0392510233454786	0.84295218632315	0.989374505123557	21.2136664966854
Pyroxd1	87.5118774530245	-0.00184060767827953	0.327555409394782	0.00381378269318589	0.950757277868441	0.989374505123557	17.7970423253442
Pyroxd2	16.975621240497	0.659365090400105	0.693541389008298	0.910372831780847	0.340015514832921	0.989374505123557	3.72259051504335
Pyurf	40.0693753836718	-0.014023782439895	0.486284143087325	0.0139999850503436	0.905812896781574	0.989374505123557	7.64915859255482
Pzp	9.49411039732296	-0.300219126558769	0.913282871322287	0.120210588803381	0.728806201173352	0.989374505123557	2.49872514023457
Qars1	21.3044670770018	0.105719676080171	0.621200885898486	0.0317749294221628	0.858522531642536	0.989374505123557	4.84446710861805
Qdpr	15.1609567447796	-0.132921041811746	0.720778139641268	0.0375033244714231	0.846443875410243	0.989374505123557	3.62060173380928
Qk	413.909324078575	-0.0470058167461886	0.194023982214322	0.0587007814395122	0.808561318219139	0.989374505123557	47.1698113207547
Qpct	39.4315296067101	-0.0405815119420524	0.462546170734336	0.00874869160009695	0.925478989879355	0.989374505123557	8.51606323304437
Qpctl	57.1436731515261	0.217686236262902	0.385794764904906	0.319240429725806	0.572064476781565	0.989374505123557	12.1366649668536
Qrfpr	50.2020478414951	0.0825525712168577	0.467646299475729	0.0397353990391736	0.841998825199213	0.989374505123557	7.34319224885263
Qrich1	425.429622946483	0.114186914351595	0.186841957121893	0.37395776286246	0.540854812466115	0.989374505123557	59.5614482406935
Qrsl1	105.329393524601	0.11135703474909	0.338653443146724	0.114005596894444	0.735629107250268	0.989374505123557	19.7858235594085
Qser1	381.369994206046	0.0854772032251292	0.19197196448436	0.198442336300957	0.655981095848281	0.989374505123557	55.532891381948
Qsox1	124.472776954061	-0.219911757928377	0.289860622200568	0.578907287090487	0.446740948502933	0.989374505123557	24.6812850586435
Qsox2	125.108918988574	-0.0648381406002006	0.288987641279462	0.0503873438738509	0.822390632206025	0.989374505123557	24.1203467618562
Qtrt1	68.1563281968928	0.468335646992957	0.360830966862731	1.69409082957305	0.193062584487775	0.989374505123557	14.1764405915349
Qtrt2	86.9149367368906	-0.0797026450852999	0.322439681448717	0.0615793388577082	0.804016922219936	0.989374505123557	17.6440591534931
R3hcc1	41.8585642959396	-0.206353782337652	0.45365890177509	0.207443718868973	0.648778411482209	0.989374505123557	8.92401835798062
R3hcc1l	106.545911385376	-0.285324232538132	0.299454889155149	0.915375114893074	0.338692253491367	0.989374505123557	21.1626721060683
R3hdm1	1062.98919336577	0.0680153857093278	0.15542352778881	0.191919319071303	0.661323962815581	0.989374505123557	85.1096379398266
R3hdm2	826.519601254214	-0.113132930909297	0.165237370576304	0.470984992170024	0.492534374790196	0.989374505123557	78.7863335033146
R3hdm4	119.575147785105	0.0479679937587975	0.28471064586639	0.0288576338411133	0.86510816880095	0.989374505123557	23.763386027537
Rab10	413.380480877253	0.0390399756742678	0.190262173291935	0.0425654350902605	0.836545702996705	0.989374505123557	56.8587455379908
Rab11a	84.3463579698689	-0.152410587352073	0.328598106951711	0.214593550650271	0.643190604749797	0.989374505123557	17.6440591534931
Rab11b	118.287854803422	0.00407481890877138	0.288852475413812	0.000779196437576957	0.977730670384414	0.990099596448862	22.9984701682815
Rab11fip2	193.02467005782	-0.0433252259713643	0.237132490163959	0.0337503537812012	0.854238850366262	0.989374505123557	33.5543090260071
Rab11fip3	675.144967969856	0.129509556000365	0.171364981081226	0.571692744265277	0.449587047917129	0.989374505123557	73.7378888322285
Rab11fip4	515.184570827078	0.28341318402254	0.177480517303422	2.55177270379721	0.110170579998143	0.989374505123557	64.9158592554819
Rab11fip5	81.4310955969057	-0.276819745557915	0.354597242638073	0.642127479688455	0.422941454367507	0.989374505123557	16.7261601223865
Rab12	302.093495871839	0.106289411794093	0.22155331614809	0.239528600041517	0.624546792109824	0.989374505123557	47.577766445691
Rab14	337.767931938163	-0.0127955604686665	0.200153104672708	0.00425029794246257	0.948019292150665	0.989374505123557	53.1871494135645
Rab15	119.073080057364	-0.2064343593348	0.294016386950153	0.503269098645561	0.478067219719496	0.989374505123557	24.0183579806221
Rab18	123.250711524612	0.377481507780914	0.280582805878478	1.8132634213591	0.178117247149829	0.989374505123557	23.9163691993881
Rab1a	189.63553905227	-0.072290848536082	0.241046143827249	0.0912406923561235	0.762605758112763	0.989374505123557	33.6053034166242
Rab1b	21.6699063135662	-0.0979864021265672	0.613414684503842	0.0282783260842159	0.866456143913653	0.989374505123557	4.79347271800102
Rab21	122.497044975226	-0.13087133951029	0.29171883772363	0.214969879642517	0.642899640332297	0.989374505123557	24.6812850586435
Rab22a	37.628015466464	-0.514722195111634	0.477661652751921	1.1867973233516	0.275976527287829	0.989374505123557	8.92401835798062
Rab23	137.314905951502	0.10294684332592	0.267554114023455	0.148607894965238	0.699869269109004	0.989374505123557	25.7521672616012
Rab24	124.631756134523	0.186825970623259	0.282149514584324	0.439333314493439	0.507444411679839	0.989374505123557	24.4773074961754
Rab26	296.745329587289	0.236313878509949	0.206457683575858	1.31241203312858	0.251958407598636	0.989374505123557	45.5379908210097
Rab27a	84.1253868247487	0.100048172508963	0.331290404168585	0.0936896893961467	0.759537861183487	0.989374505123557	14.7883732789393
Rab27b	501.224652467557	-0.00868792765542239	0.188656727069026	0.00380669365178221	0.950803007129247	0.989374505123557	56.0938296787353
Rab28	305.67145284314	-0.00427056910145486	0.206910575098484	0.000628437471576149	0.980000201879391	0.990573988639437	47.4757776644569
Rab29	7.79189054244378	0.22049993685338	0.998548116767841	0.0550690910463523	0.814466392080971	0.989374505123557	1.63182049974503
Rab2a	332.703533588254	0.0253224268493334	0.198650288656183	0.0162722706031957	0.898494963607728	0.989374505123557	51.6573176950535
Rab2b	225.04020647406	0.0427528527880271	0.228234818003238	0.0365126888638656	0.848460615522404	0.989374505123557	37.8888322284549
Rab30	455.822549299274	-0.116485228770885	0.186619250828423	0.392510455537469	0.530982742892441	0.989374505123557	59.3064762876084
Rab31	224.893492545144	-0.0157439418885543	0.243744359048549	0.00486300660246286	0.944404376005334	0.989374505123557	34.931157572667
Rab33a	29.6373901591062	-0.214993693556097	0.53139729695677	0.175807026749787	0.675001657189868	0.989374505123557	6.93523712391637
Rab33b	42.3716680700741	-0.117041766893197	0.446365422233792	0.0686558988215538	0.793303936195608	0.989374505123557	8.97501274859765
Rab34	63.8318183032943	0.291620209097806	0.401225153640113	0.529129443687637	0.466973089508594	0.989374505123557	12.9525752167262
Rab35	46.8340968538016	0.133698178273145	0.422698665816677	0.100240919187911	0.751540712957824	0.989374505123557	10.3008669046405
Rab36	401.371368147555	0.194114312620364	0.207042188417429	0.883851625577194	0.347148915906382	0.989374505123557	55.6348801631821
Rab37	11.9028969706514	-0.381242668693945	0.854847486672529	0.215825019389779	0.642239624783778	0.989374505123557	2.8556858745538
Rab38	6.3403479839115	0.479715107761048	1.08605688752952	0.196914592792584	0.657222909494976	0.989374505123557	1.37684854665987
Rab39a	174.410779801042	0.299594535170535	0.250294534494307	1.43494023626931	0.23095987838151	0.989374505123557	30.9535951045385
Rab3a	70.9057573566488	0.468477426560859	0.351686839502162	1.78131972813487	0.181987354900388	0.989374505123557	14.227434982152
Rab3b	103.885665010037	0.179352287166429	0.319289568543782	0.321981446239249	0.570419294559477	0.989374505123557	16.5221825599184
Rab3c	1150.13928781489	-0.103232280740601	0.159664612086407	0.418207053898016	0.51783304795848	0.989374505123557	76.2876083630801
Rab3d	28.9360240878618	0.104986183835663	0.526301812028238	0.0399531941986275	0.841572124313622	0.989374505123557	6.32330443651198
Rab3gap1	594.180145888644	0.139460636070062	0.178161591600439	0.615241045172482	0.432821260721304	0.989374505123557	69.1993880673126
Rab3gap2	466.629177402875	-0.116682389676535	0.181848276267527	0.412955505951921	0.520473206315373	0.989374505123557	61.1932687404386
Rab3ip	80.6633827045525	-0.406095584600635	0.345360587920323	1.3992748593948	0.23684502052616	0.989374505123557	16.9811320754717
Rab40b	149.726377382605	0.217850278904947	0.302786201932442	0.526881102460131	0.4679210683135	0.989374505123557	24.2733299337073
Rab40c	339.437919952186	-0.021567377140636	0.199162634844583	0.0124113629849489	0.91129416695717	0.989374505123557	48.9036206017338
Rab42	6.12017549962827	1.44950621590515	1.14015235866753	1.58995330879284	0.207332804816331	0.989374505123557	1.01988781234064
Rab43	24.4502683598438	0.147428037054228	0.577443623753695	0.0656565722041016	0.797769087642965	0.989374505123557	5.35441101478837
Rab4a	181.006673716662	-0.0476307526581128	0.25344235949254	0.0353295946234127	0.850906687575045	0.989374505123557	32.2794492605813
Rab4b	48.1768124494216	0.0924758897349293	0.423712787034409	0.0501333065700003	0.822831472599243	0.989374505123557	10.3518612952575
Rab5a	203.272437024935	-0.105981129462237	0.232758871496379	0.20743504351632	0.648785261736767	0.989374505123557	35.8490566037736
Rab5b	162.060857817692	-0.0823263418587539	0.256809527375593	0.102637128356747	0.748687638088327	0.989374505123557	31.1065782763896
Rab5c	76.3995843562555	-0.11222495929196	0.342121437079254	0.107811298560755	0.742649833798196	0.989374505123557	16.3691993880673
Rab5if	112.149788756035	0.433510337092765	0.310082775696627	1.97190015553596	0.160246315549128	0.989374505123557	20.703722590515
Rab6a	478.925633086318	0.167017578483008	0.18112444421781	0.852176488485675	0.355937348069818	0.989374505123557	62.9270780214176
Rab6b	751.091793863904	-0.10751551269275	0.169158374246621	0.407126953398325	0.523431364152485	0.989374505123557	75.6756756756757
Rab7a	221.858481471954	0.149225898059907	0.227255450759385	0.43186025852215	0.511077556705752	0.989374505123557	39.0107088220296
Rab8a	56.3027323347544	0.0356027013995167	0.395014491894634	0.00813456734526596	0.928134771532549	0.989374505123557	12.3916369199388
Rab8b	245.446298698051	4.86543559797524e-05	0.221718820417384	0.000852798049997716	0.976702922911946	0.989973298101081	37.3788883222845
Rab9b	59.6492798048135	-0.025455089595471	0.380223272967999	0.00499192086585509	0.943673508498281	0.989374505123557	12.9015808261091
Rabac1	398.301014980251	0.235906072981364	0.197348167463706	1.43450140028428	0.231031210140719	0.989374505123557	54.6659867414584
Rabep1	665.118194278711	-0.075904048003814	0.170349745696411	0.200483114267058	0.654331172394252	0.989374505123557	72.9219785823559
Rabep2	54.9251034766112	0.168924541091285	0.392170801463556	0.187350639872847	0.665130865375073	0.989374505123557	11.2187659357471
Rabepk	206.287169167646	0.205662531896567	0.23619187092063	0.765831777762479	0.381509622026904	0.989374505123557	34.931157572667
Rabgap1	796.033758405723	-0.0102056826246652	0.165735847456887	0.00431134435950753	0.947647859649655	0.989374505123557	78.4293727689954
Rabgap1l	1486.08409965008	-0.0486856170188818	0.148143997681673	0.107968088738886	0.742469402854368	0.989374505123557	89.8521162672106
Rabgef1	81.9483104998064	0.375772730283699	0.351846391876897	1.14555193614202	0.284482224676362	0.989374505123557	16.7771545130036
Rabggta	73.0427351699037	0.114996872904127	0.347350635573771	0.111309609088266	0.738658062365882	0.989374505123557	15.0433452320245
Rabggtb	311.026798798241	0.0890622951318376	0.210689904334085	0.179925020653656	0.671437684517966	0.989374505123557	47.4757776644569
Rabif	46.4843940173373	-0.271880282010295	0.429147083721879	0.414850346236086	0.519517870790856	0.989374505123557	10.6578276389597
Rabl2	76.9493144478772	0.313801455645282	0.339174312909933	0.860776476197071	0.353521491455465	0.989374505123557	15.910249872514
Rabl3	23.122062429029	-0.1850039886781	0.591562203485875	0.0976907870213637	0.754618577785329	0.989374505123557	5.15043345232024
Rabl6	277.878100761905	0.194122813799577	0.217290745101714	0.800349995454773	0.370988747239602	0.989374505123557	46.098929117797
Rac1	74.3279934429401	-0.122549951759762	0.352623568482686	0.120959700612126	0.727995938856464	0.989374505123557	15.0433452320245
Rac3	104.99827765854	0.353359528640831	0.30090333894113	1.38144797358538	0.239854658696277	0.989374505123557	20.2447730749618
Rack1	40.2719776397211	-0.0843222394948377	0.457471282751729	0.0343137036942096	0.853041122313864	0.989374505123557	8.92401835798062
Rad1	20.1985168932471	-0.357524740915841	0.636763787373623	0.31310084245106	0.575783588825892	0.989374505123557	4.64048954614992
Rad17	139.37312527258	-0.231476067445135	0.267790230754317	0.748477593692527	0.386958662061846	0.989374505123557	27.2819989801122
Rad18	63.9078860612884	-0.150440058892413	0.370761250260377	0.164456169716217	0.685086531623371	0.989374505123557	13.3605303416624
Rad21	42.2594174670913	0.0493606329589166	0.446245003515369	0.0124450178344304	0.911174477713597	0.989374505123557	9.53595104538501
Rad21l1	14.2637946532344	0.762792119354187	0.743251760520486	1.06040371935846	0.303123124002609	0.989374505123557	2.8556858745538
Rad23a	107.143039675274	0.351610251825226	0.297760091673345	1.40475376853146	0.235929253637283	0.989374505123557	20.8567057623661
Rad23b	308.705844940954	0.0970280737807787	0.20736589769015	0.223456516934675	0.636418753179373	0.989374505123557	48.8016318204998
Rad50	142.976585474922	-0.00732951651761387	0.278244731662341	0.00770875953242722	0.93003600198631	0.989374505123557	25.2932177460479
Rad51ap1	16.4001667978621	-0.299374503185613	0.693398683554108	0.186803253226874	0.665590667545382	0.989374505123557	3.97756246812851
Rad51b	15.3767204000371	-0.812816689570375	0.775635342989673	1.08535893490463	0.297501811361607	0.989374505123557	2.8556858745538
Rad51c	5.87244483619799	1.49943128482842	1.16878319125827	1.65255313471822	0.198611791751055	0.989374505123557	1.01988781234064
Rad51d	176.593706923213	-0.022697949988516	0.248861786225968	0.0100856282357	0.920005153773153	0.989374505123557	32.1774604793473
Rad52	121.486688136135	-0.200102460921647	0.295217819622186	0.469646311266871	0.493149926900115	0.989374505123557	24.9872514023457
Rad54b	55.5441512443984	-0.113772552193411	0.42060414788233	0.0759808357869254	0.782819809873982	0.989374505123557	11.0147883732789
Rad54l	10.7056414980886	0.225518351520366	0.880495853939631	0.0762484419570022	0.782447294513351	0.989374505123557	2.60071392146864
Rad54l2	216.344990623176	-0.0508664247173382	0.23163585252509	0.0524541689467597	0.818846569625363	0.989374505123557	38.1947985721571
Rad9a	23.1924950012687	-0.526518720872801	0.595974749767274	0.797763367286237	0.371762928348066	0.989374505123557	5.50739418663947
Rad9b	19.3434948646942	0.348794232835447	0.633997982426501	0.304144250754387	0.581295936846283	0.989374505123557	4.33452320244773
Radil	120.333898581327	-0.0500813460225476	0.282915459623405	0.0313597000442911	0.859440287069893	0.989374505123557	23.9673635900051
Rae1	116.830006302639	0.0888565279463445	0.285103265000976	0.0978859713980071	0.75438145293222	0.989374505123557	23.5084140744518
Raf1	324.327282103734	0.118712019418247	0.21178047368336	0.317158063785847	0.573320570892586	0.989374505123557	51.6573176950535
Rai1	506.054792003023	-0.0685670295347423	0.202441387832154	0.120875412503381	0.728086966811675	0.989374505123557	65.8847526772055
Rai14	29.6800790697262	-0.541824163984912	0.539117735248085	1.0244799644132	0.311458700908989	0.989374505123557	4.18154003059663
Rai2	128.511262128807	0.295767700352127	0.279512518740226	1.12141487164193	0.289613999370386	0.989374505123557	21.8765935747068
Rala	215.142923136349	-0.258755839324573	0.230815040604136	1.25575495383657	0.262456152082332	0.989374505123557	37.9908210096889
Ralb	35.6829097399416	0.0302202793795253	0.478761241875287	0.00500751703822999	0.943585733717473	0.989374505123557	7.75114737378888
Ralbp1	138.762184497654	0.226282149055128	0.279920897354859	0.658199176160579	0.417196422571798	0.989374505123557	26.97603263641
Ralgapa1	1241.34202548188	-0.00661508108202757	0.151518779489045	0.00197147065580339	0.964584568380802	0.989374505123557	89.4441611422744
Ralgapa2	674.933844979086	-0.152034519666149	0.177478401761226	0.7372805015616	0.390533425477127	0.989374505123557	67.5675675675676
Ralgapb	409.9384128388	-0.158755058932257	0.187841418082368	0.715684559236308	0.397563110606212	0.989374505123557	57.7256501784804
Ralgds	104.234882951044	0.326796107271693	0.309072099009946	1.12409576651572	0.289038235727484	0.989374505123557	20.3467618561958
Ralgps1	351.323487195298	-0.192738488069064	0.198245175499889	0.9534948100031	0.328831316019905	0.989374505123557	53.2381438041815
Ralgps2	557.180265522122	-0.0113883200765011	0.178017562513037	0.00551371682326618	0.940807955498616	0.989374505123557	65.7317695053544
Raly	123.744588836548	0.151017546192067	0.289291615633992	0.27620569876165	0.599198989618909	0.989374505123557	23.9163691993881
Ralyl	10495.6696246455	0.0528366867298934	0.142078725800365	0.138285037084174	0.709991904786381	0.989374505123557	95.5124936257012
Ramac	69.4430001119086	0.601772319468515	0.357776222530038	2.82885883670946	0.0925841261293851	0.989374505123557	13.7684854665987
Ramp3	4.26564757447141	0.429432405778169	1.32989001679632	0.107422563875812	0.743097809570821	0.989374505123557	1.07088220295767
Ran	83.3087016987895	0.110327376324356	0.32945750001856	0.113127563464147	0.736611162790305	0.989374505123557	16.7771545130036
Ranbp1	68.31029078841	0.332263766076217	0.366105114678353	0.824814173676614	0.363776364039298	0.989374505123557	14.6353901070882
Ranbp10	355.796810724275	0.00434669801004695	0.195029685155629	0.000545515392126106	0.981366086217227	0.990819913422317	53.3401325854156
Ranbp17	472.427619875958	-0.205200246295601	0.18525474710688	1.23003433540997	0.26740036075584	0.989374505123557	57.4196838347782
Ranbp2	558.001690243403	-0.133270106122494	0.174218689308066	0.585858566238173	0.444025068766207	0.989374505123557	66.9046404895462
Ranbp3	173.980912718726	-0.0354169257126397	0.249197199016269	0.0221085176709295	0.881798778905279	0.989374505123557	33.7582865884753
Ranbp6	24.7770637710926	0.346795421920708	0.593255291714283	0.344427282503226	0.557284790363543	0.989374505123557	5.30341662417134
Ranbp9	480.184136592411	-0.0962544406708926	0.180140982248785	0.286321243778879	0.592587666071524	0.989374505123557	63.2840387557369
Rangap1	189.981097225313	-0.16718931051324	0.244330775725126	0.475294396241864	0.490561528829751	0.989374505123557	35.5940846506884
Rangrf	53.1978936008191	0.317837129804721	0.410800977289353	0.613585745175463	0.433440899258569	0.989374505123557	10.6068332483427
Rap1a	351.059255294099	-0.0936036667827193	0.200143215818376	0.218944093245973	0.63984564671743	0.989374505123557	52.0652728199898
Rap1b	129.272499930273	-0.102334191236752	0.29034329572577	0.12509724577319	0.723570550484301	0.989374505123557	23.814380418154
Rap1gap	281.492272887099	-0.0197867465358096	0.211928297001695	0.00883818553653271	0.925099922639384	0.989374505123557	42.2233554309026
Rap1gap2	302.904801812385	-0.420902395580454	0.251096160601633	2.84870906370969	0.0914473394594478	0.989374505123557	45.7419683834778
Rap1gds1	557.860613681586	-0.0741405229126719	0.174763522976194	0.181061517294964	0.67046257204788	0.989374505123557	62.6211116777154
Rap2a	89.5709769664955	-0.0476622022153775	0.325380757624045	0.0240971167200144	0.876638058859245	0.989374505123557	18.8679245283019
Rap2b	32.9922710588389	0.502128550010355	0.509499626885632	0.98779084267963	0.320282911893378	0.989374505123557	6.37429882712902
Rapgef1	340.026311927239	-0.379993353450958	0.207338182575875	3.37932393360179	0.0660191306860173	0.989374505123557	52.6772055073942
Rapgef2	94.5528729546868	0.248739714893276	0.314547206907791	0.627255260693421	0.428363893267244	0.989374505123557	18.8169301376849
Rapgef3	6.48133494720637	0.931151925393118	1.1573295034986	0.656646164957436	0.417746476052441	0.989374505123557	1.32585415604284
Rapgef4	1100.2142166345	-0.050742133711983	0.15825858170776	0.103310847864464	0.747892091665191	0.989374505123557	81.8459969403366
Rapgef5	583.461955392783	-0.106467535002054	0.178615731749523	0.354794349867085	0.551411631684832	0.989374505123557	53.95206527282
Rapgef6	1020.15847286382	-0.17318180623263	0.157263348621338	1.21504119750404	0.270336018883037	0.989374505123557	83.3248342682305
Rapgefl1	101.087595807183	0.000699603941273014	0.306739126276229	0.000617800068077656	0.9801701549168	0.990573988639437	20.3467618561958
Raph1	236.695094941916	-0.174370514971164	0.231959248117243	0.580674706398597	0.446047979033463	0.989374505123557	39.622641509434
Rapsn	19.5851615107798	0.0374224639169767	0.64545975293917	0.00876604658621716	0.925405327469181	0.989374505123557	4.07955124936257
Rara	5.91298615330456	-0.421793280468368	1.14452129709248	0.137864884213649	0.710412900310001	0.989374505123557	1.37684854665987
Rarb	776.633943877785	0.353114956357032	0.6290388010199	0.314134079009662	0.575154359826788	0.989374505123557	28.8628250892402
Rarg	15.1775575606651	0.00273320457736161	0.72776883455458	0.00488781779095149	0.94426296160558	0.989374505123557	3.67159612442631
Rars1	67.9888958592337	-0.0049399959063116	0.384588843629041	0.00126978310004233	0.971574184649428	0.989374505123557	15.1453340132585
Rars2	73.5921569145916	-0.0926122922962553	0.347531018308476	0.0730309374762115	0.786973799846857	0.989374505123557	14.9413564507904
Rasa1	351.457110808347	-0.21209367664531	0.195893205579952	1.17542329648793	0.278289694751619	0.989374505123557	52.8301886792453
Rasa2	459.224322985406	-0.113685181218739	0.187300572019866	0.372824563654	0.541468650241867	0.989374505123557	60.5813360530342
Rasa3	155.411591284974	-0.181379067040547	0.257480529412792	0.497794209067301	0.480470934256534	0.989374505123557	27.6389597144314
Rasa4	15.2539329985135	-0.0663560482716651	0.777477892290504	0.0150488376548346	0.902365487721231	0.989374505123557	3.41662417134115
Rasal1	115.512539096524	0.286062254186923	0.306059775221465	0.878100107047644	0.348722573249202	0.989374505123557	19.7858235594085
Rasal2	1132.897032335	0.00457607501912502	0.171127040449698	0.00223088948050076	0.962328090324224	0.989374505123557	81.9989801121877
Rasd1	22.6737563298931	0.620158618730462	0.660859686206832	0.903535908363803	0.341835370192622	0.989374505123557	3.97756246812851
Rasd2	20.340730970403	-0.278160701984354	0.628074810702203	0.204414404457506	0.651181014678831	0.989374505123557	4.89546149923508
Rasgef1a	204.560536555759	-0.115324782975345	0.236379833008547	0.239426069479492	0.624620945217437	0.989374505123557	36.6649668536461
Rasgef1b	542.99576887638	-0.324859575772409	0.218455723879258	2.21905907417607	0.136316115498869	0.989374505123557	45.0790413054564
Rasgef1c	43.0811249790068	0.124242108045292	0.449110817555094	0.0786054879388907	0.779196180471729	0.989374505123557	8.66904640489546
Rasgrf1	715.572884176115	-0.0976409324511824	0.165144536236581	0.34995924462109	0.554136201605655	0.989374505123557	70.1682814890362
Rasgrp1	83.9476459281391	0.156391703077792	0.356334364863633	0.199095195060082	0.655452171804824	0.989374505123557	13.1565527791943
Rasgrp2	125.556733061082	-0.119431766281679	0.311717140861588	0.161945170847062	0.687371923237999	0.989374505123557	23.1004589495156
Rasip1	31.4546149247543	0.192287416892689	0.51980757905414	0.147337343068973	0.701092986282392	0.989374505123557	6.47628760836308
Rasl10a	15.7967914780045	0.0951455403389979	0.700368538881492	0.0185363255673821	0.891704143885984	0.989374505123557	3.51861295257522
Rasl10b	48.3331008957009	0.112835035861714	0.418021130127923	0.0764863966237677	0.782116645371835	0.989374505123557	10.2498725140235
Rasl11a	5.85590835104908	0.615998809440452	1.18594012303981	0.279970465262711	0.596720575491978	0.989374505123557	1.22386537480877
Rasl11b	8.91651691655743	1.00718155442181	0.992904285971955	1.04213490653882	0.307325468466371	0.989374505123557	1.63182049974503
Rassf1	125.509999732237	0.124086949660736	0.276981338272226	0.201402467171491	0.653591188517943	0.989374505123557	24.8852626211117
Rassf3	13.3879405739394	0.431721782480391	0.763329160531936	0.32349637117559	0.569513991418346	0.989374505123557	2.39673635900051
Rassf4	6.60822387646761	-3.28332311024527	1.45331746307169	5.94408196836636	0.014766780232407	0.989374505123557	1.73380928097909
Rassf5	186.638791526935	-0.155950033862898	0.246579930650165	0.398954395761947	0.527629744988086	0.989374505123557	28.0979092299847
Rassf6	6.99565794689851	-0.0536660185393796	1.0442605938477	0.00378158430613595	0.950965324706754	0.989374505123557	1.580826109128
Rassf8	76.5552818648689	-0.176170779845299	0.367043827390131	0.238058370073901	0.625611992604135	0.989374505123557	15.1453340132585
Raver1	99.9949514607162	-0.0378213248802794	0.31774017246823	0.0141811808337025	0.905208202019533	0.989374505123557	21.4686384497705
Raver2	41.1363898388634	0.167408025436857	0.463042046034934	0.137663877568414	0.71061456826076	0.989374505123557	8.4140744518103
Rb1	477.000909952678	-0.151097338534914	0.180592286010659	0.700700209040939	0.402548513854366	0.989374505123557	61.1422743498215
Rb1cc1	511.008562706422	0.0605515059291322	0.177873281622204	0.115968133250682	0.733449195796402	0.989374505123557	64.8648648648649
Rbak	54.1886376147253	-0.0825294434764099	0.401423039979157	0.0439574141324357	0.833932863568279	0.989374505123557	11.6777154513004
Rbbp4	122.829169695153	-0.029165250804934	0.291994631694153	0.0172041407298735	0.895645133951231	0.989374505123557	24.6302906680265
Rbbp5	131.613281845653	-0.0741569700098185	0.280342834887393	0.078342720147333	0.779555995036633	0.989374505123557	26.1091279959204
Rbbp6	306.080509736847	0.0297570762898545	0.203491768325414	0.0213943947455277	0.88370964585281	0.989374505123557	48.4956654767975
Rbbp8	174.289153758431	0.114109064083043	0.249923155032121	0.209992637071373	0.646773175053577	0.989374505123557	29.8827129015808
Rbbp9	111.440241960067	0.560745421494396	0.298224127530913	3.5440557735961	0.059759170613846	0.989374505123557	21.8255991840898
Rbck1	148.777221825693	-0.150594647618106	0.26641519739297	0.331024980990854	0.565056164552345	0.989374505123557	29.4237633860275
Rbfa	23.8625086669165	-0.01422410435032	0.584272999211072	0.000597327720377905	0.980501412037536	0.990680640977204	5.50739418663947
Rbfox1	15282.3040702588	-0.0517174479480013	0.147688560926993	0.122607083955572	0.726223919455279	0.989374505123557	91.3819479857216
Rbfox2	2139.57193075559	-0.0148517712479825	0.153486460355782	0.00937516584553322	0.922865020595592	0.989374505123557	97.1443141254462
Rbfox3	1245.86963448802	0.0230793913842807	0.150293305282635	0.0236072236867955	0.877888530260862	0.989374505123557	85.6195818459969
Rbis	221.626481411612	0.302371566689983	0.22629127824732	1.79193380832447	0.180690725102825	0.989374505123557	35.6960734319225
Rbks	226.820142811161	0.0584472095578957	0.226833453115528	0.0689755912722632	0.792834198193605	0.989374505123557	36.3080061193269
Rbl1	51.7858011282295	-0.146691405928657	0.431123208769515	0.133121091068414	0.715217682595697	0.989374505123557	10.7088220295767
Rbl2	252.155961676532	0.119112701606569	0.217068468751008	0.301503929697198	0.582941124533195	0.989374505123557	42.3253442121367
Rbm10	111.840020522405	-0.0490715931492268	0.297592550855767	0.0296046704461972	0.86339029776337	0.989374505123557	21.8765935747068
Rbm11	9.52791769772112	-0.814344778541657	0.928893484815302	0.80281796552574	0.370252177428335	0.989374505123557	2.49872514023457
Rbm12b	63.5002503192984	0.0681465522792709	0.36921974982113	0.0345134397676254	0.852618911497974	0.989374505123557	13.7174910759816
Rbm14	149.270236813135	-0.0734872453831993	0.263929021367165	0.0816872537274378	0.775023785766235	0.989374505123557	29.9847016828149
Rbm15	43.7560884330046	0.0829954404470455	0.44563680767719	0.0444191982315623	0.83307562535763	0.989374505123557	9.17899031106578
Rbm15b	36.9834852725693	-0.0472754415806245	0.469840948095051	0.0101352547943598	0.919809249440922	0.989374505123557	8.31208567057624
Rbm17	42.6133504927665	0.131134057718728	0.451013448567763	0.0869066854521705	0.768147125829021	0.989374505123557	9.9949005609383
Rbm18	97.8400649432919	-0.148159517916662	0.309283000226608	0.229560416727264	0.631849964561172	0.989374505123557	19.8368179500255
Rbm19	14.1948954504981	0.0361392334052199	0.74391061777961	0.00565562078807247	0.940052512005837	0.989374505123557	3.41662417134115
Rbm20	21.78633855163	-0.253548540674237	0.66792876327676	0.170908644308444	0.679305526142524	0.989374505123557	3.51861295257522
Rbm22	54.3807037393133	0.312901765409064	0.413357080267348	0.590794126536469	0.442112199117448	0.989374505123557	11.116777154513
Rbm24	111.638782975639	0.288180562932648	0.303354322166321	0.912899339380701	0.339346307244941	0.989374505123557	18.6129525752167
Rbm25	483.795301269455	0.0129318854273011	0.184621670036339	0.00613796145121626	0.937553508770921	0.989374505123557	64.0489546149924
Rbm26	852.035030380221	-0.00962179151590284	0.159698963465472	0.00368511443252117	0.951594035414863	0.989374505123557	83.5288118306986
Rbm27	183.407586776501	0.0497757679436699	0.2441432045419	0.0420435856328112	0.837536712416622	0.989374505123557	33.9112697603264
Rbm28	70.2595630404861	0.134047252790655	0.354401710279223	0.147670838490697	0.700771199738017	0.989374505123557	14.5334013258542
Rbm33	464.653599641812	-0.153973942922274	0.18587544742356	0.684901072464896	0.407904148949339	0.989374505123557	62.1621621621622
Rbm34	90.6153686784951	0.129771669526351	0.325513443371708	0.162238518608127	0.687103874038842	0.989374505123557	19.6838347781744
Rbm38	5.19245110794053	-0.507764270344609	1.2271893996953	0.169505257439706	0.680551875789537	0.989374505123557	1.2748597654258
Rbm39	3123.40817055033	0.233263885737808	0.151228053745328	2.37593621846439	0.123217707885247	0.989374505123557	99.4900560938297
Rbm41	92.2162316299959	0.433965432492882	0.321495980083973	1.82882846977315	0.176265983479403	0.989374505123557	17.9500254971953
Rbm42	40.9241137758469	-0.122204886710928	0.453618445713499	0.0767196391221319	0.781793080914687	0.989374505123557	9.33197348291688
Rbm43	4.88004458832715	-0.896364254437601	1.27737841523353	0.492932549619979	0.482622069450858	0.989374505123557	1.22386537480877
Rbm45	208.245217366302	0.160240533351221	0.230352610701577	0.484894283923353	0.486213730977512	0.989374505123557	35.9000509943906
Rbm46	9.42882098420932	-0.406479307567912	0.91751519676714	0.200526258015504	0.654296400637038	0.989374505123557	1.98878123406425
Rbm48	30.4665102424766	0.262963737123612	0.514926155463491	0.265360935974986	0.60646081086433	0.989374505123557	6.88424273329934
Rbm4b	178.089993617432	0.364687619864203	0.256393655536721	2.03534765551304	0.153679042465817	0.989374505123557	30.9026007139215
Rbm5	1429.49537804231	0.0193425606608047	0.155725642062059	0.0160947730805248	0.899047108788484	0.989374505123557	93.0647628760836
Rbm6	1112.58044284794	-0.11581437433369	0.15368457122653	0.567743187612038	0.451157109699047	0.989374505123557	86.9964303926568
Rbm7	29.4534798700226	0.35659469591136	0.563880533014919	0.403554740982834	0.525259127255441	0.989374505123557	6.62927078021418
Rbm8a	56.3427819137459	0.209715265390556	0.412891393982351	0.269123860097451	0.603920100661027	0.989374505123557	11.7287098419174
Rbms1	577.856244682406	-0.0616680601792346	0.174751956480622	0.12575907969962	0.722870344862558	0.989374505123557	50.3824579296277
Rbms2	41.9396637524052	0.445071662382878	0.461277874345394	0.938032152659094	0.332784435981919	0.989374505123557	8.77103518612953
Rbms3	2343.90257905758	-0.129638147964394	0.142810986592448	0.823512426881955	0.364155212232496	0.989374505123557	77.9704232534421
Rbmxl1	60.3918503498704	-0.16066959444613	0.40321524923342	0.16057383354406	0.68862875092039	0.989374505123557	12.4936257011729
Rbp1	20.6252651669235	-0.0369297633143248	0.64491723579333	0.014422376723509	0.904409318897397	0.989374505123557	3.62060173380928
Rbp4	8.36084500497271	0.126375567330807	1.03048507508564	0.0365735233703859	0.848335956955562	0.989374505123557	1.52983171851096
Rbpj	122.086099145111	0.0418472073890701	0.300707703279662	0.020695690554696	0.885611047252281	0.989374505123557	23.7123916369199
Rbpjl	5.071924563363	0.0132073587830797	1.24621219053224	0.00787460145411245	0.929289376074151	0.989374505123557	1.2748597654258
Rbsn	123.121374164641	0.126341312207598	0.28710217207597	0.194838314530124	0.658919871891522	0.989374505123557	24.2733299337073
Rbx1	20.3793751742848	-0.149583814224089	0.623366213441109	0.0596015368185157	0.807126839649979	0.989374505123557	4.79347271800102
Rc3h1	265.200150546485	0.161841716800854	0.218494938188701	0.55053557524424	0.45809894093938	0.989374505123557	42.5293217746048
Rc3h2	349.096773377198	0.0457309847559281	0.195993462988013	0.0545527039025728	0.815322544809714	0.989374505123557	53.3401325854156
Rcan1	191.372380266425	-0.173588660686715	0.248558115422684	0.492415594699018	0.482851737240935	0.989374505123557	34.2682304946456
Rcan2	870.890763633148	-0.156204416688524	0.181258117388407	0.746630647992191	0.387545088711408	0.989374505123557	70.3722590515043
Rcan3	102.298569793451	-0.0412245858077368	0.30362198356007	0.0184260676954793	0.892024727983882	0.989374505123557	20.8567057623661
Rcbtb1	127.217290148636	-0.124979676710031	0.282274260505553	0.195811186537227	0.658123394801459	0.989374505123557	24.5792962774095
Rcbtb2	67.4691159350358	0.514949548618487	0.364884642544047	1.99946923424915	0.157354299225908	0.989374505123557	13.6664966853646
Rcc1	52.0746873327763	0.0188258559967835	0.403089317936841	0.00218196076810884	0.962743194230958	0.989374505123557	11.6777154513004
Rcc1l	60.986681489796	-0.10081315007831	0.395065443389879	0.0701799848245486	0.791074902596185	0.989374505123557	13.3605303416624
Rcc2	46.4875114017654	-0.0827953068540366	0.441022171167558	0.0373305379580167	0.846793628160074	0.989374505123557	9.6889342172361
Rccd1	38.773102259295	-0.185674958523668	0.467886533943112	0.166137633450575	0.6835674782969	0.989374505123557	8.77103518612953
Rchy1	150.820426437102	0.135739364444424	0.261782056270945	0.274522145578231	0.600314283922311	0.989374505123557	27.8429372768995
Rcn1	71.0110874148049	0.0418215629232907	0.361761856248678	0.0196586001141554	0.888494758526864	0.989374505123557	14.0234574196838
Rcn2	214.410908303377	0.296069260992588	0.234240328817342	1.60320013547801	0.205450293844994	0.989374505123557	38.5517593064763
Rcn3	6.19777016303428	-0.527771470389798	1.12731872615985	0.221140309134721	0.63817243028962	0.989374505123557	1.47883732789393
Rcor1	306.124827522355	0.00995306023060771	0.219002606607117	0.00324702341828953	0.954559008866099	0.989374505123557	46.8638449770525
Rcor2	37.6017340009535	-0.347333356846311	0.482801484385718	0.514251879438824	0.473304020210313	0.989374505123557	8.31208567057624
Rcor3	211.100783133354	-0.0128320301701604	0.230377617404883	0.00324022059796647	0.954606583961005	0.989374505123557	35.6450790413055
Rcsd1	4.75724929850013	-0.343310005624214	1.30981085298115	0.0694928966352677	0.79207655742066	0.989374505123557	0.917899031106578
Rdh10	23.3857803514143	-0.0604078805927711	0.589862891991014	0.0132623051451262	0.908316652792197	0.989374505123557	5.15043345232024
Rdh11	43.2497908946185	0.00265535880024648	0.437164204425723	0.000177604148760224	0.989367050298691	0.992292147349762	9.58694543600204
Rdh12	10.8355988790819	-0.280721161248981	0.847799338018907	0.113584486754643	0.736099579504308	0.989374505123557	2.24375318714941
Rdh13	56.0426320902951	0.296992586303796	0.399272041568987	0.556049741200095	0.455856255035867	0.989374505123557	11.5757266700663
Rdh14	43.9027684486989	0.476875687846112	0.511598453756721	0.890956949010338	0.34521811552077	0.989374505123557	8.31208567057624
Rdh16	4.13574663591128	-0.761726269021594	1.37715014143603	0.315958666290719	0.574046520998762	0.989374505123557	1.07088220295767
Rdm1	17.8615118248349	0.226513119279977	0.677183480611039	0.118409372218235	0.73076609766978	0.989374505123557	3.72259051504335
Rdx	175.075882919954	0.0434203208805338	0.245386582387101	0.0320220788195869	0.857979207975395	0.989374505123557	32.7893931667517
Rec114	16.1556821803331	-0.0377554204643319	0.702454543480024	0.003519880278823	0.952690398499758	0.989374505123557	3.21264660887302
Rec8	5.76753391855075	0.0429844756370046	1.14264310573248	0.0019467785454701	0.964806906529873	0.989374505123557	1.4278429372769
Reck	166.815426451657	0.0591722658762633	0.260990302113506	0.0562714752905649	0.812489151334204	0.989374505123557	30.3416624171341
Recql	76.7402837636825	-0.0539138966968394	0.352619067355287	0.0284665371848902	0.866016656305022	0.989374505123557	16.1142274349822
Recql5	128.800146909142	0.0269352640488343	0.288974722714498	0.0136308422863465	0.907057217349411	0.989374505123557	24.4773074961754
Reep1	593.383866064885	-0.165081145653404	0.17705201989682	0.876226240324804	0.349237369197998	0.989374505123557	64.1509433962264
Reep2	181.321090234366	-0.23005126509156	0.254407014739622	0.816796559445379	0.36611844445242	0.989374505123557	31.6165221825599
Reep3	101.368834358026	-0.119271499183567	0.310082635502591	0.15734904934753	0.691609003088894	0.989374505123557	18.7659357470678
Reep5	231.550875183336	-0.00949957256669919	0.235086163130521	0.00642233639166534	0.936126322528385	0.989374505123557	38.14380418154
Rel	18.0185993105173	0.0379185555716512	0.664394345685162	0.00611174934077496	0.93768671802279	0.989374505123557	3.82457929627741
Rela	32.0393061659496	-0.198557223500866	0.54841507890371	0.130797851359805	0.717606229482116	0.989374505123557	6.8332483426823
Relb	25.0074667982742	0.674933060252981	0.565464254038313	1.43125901249408	0.231559076857307	0.989374505123557	4.84446710861805
Relch	607.605465636906	-0.057948481815539	0.177562693050163	0.109405861639807	0.740821570263354	0.989374505123557	71.1881693013768
Rell1	19.3363248852245	0.0832003690174789	0.64582721358114	0.0190101236274245	0.890337466191428	0.989374505123557	3.82457929627741
Rell2	105.595565296142	-0.000584029041973389	0.317553885081025	0.00779003326707794	0.929669104205689	0.989374505123557	20.1427842937277
Reln	313.496979724457	0.26754140095134	0.627317654363558	0.18163960323605	0.669967961464549	0.989374505123557	16.5221825599184
Relt	7.22073166540199	-0.0315959907133931	1.04221738440267	0.00141883837472179	0.969952811929409	0.989374505123557	1.63182049974503
Rem2	9.14017737164778	-0.743698968832404	0.93742492277083	0.627741750067131	0.428184866685318	0.989374505123557	2.03977562468129
Repin1	100.878453950847	0.455593434306277	0.304302846535172	2.24472470329941	0.134070767385385	0.989374505123557	19.8368179500255
Reps1	175.079507819104	0.0716851761137524	0.252007997246538	0.0836377764875138	0.772426828315764	0.989374505123557	31.6165221825599
Rer1	65.3033928275198	0.135447630985141	0.36603350026943	0.137124036828283	0.711157015392765	0.989374505123557	13.9214686384498
Rere	2254.33603452776	-0.0774874057502505	0.142873584000623	0.294460451371762	0.58737624476468	0.989374505123557	97.2972972972973
Rerg	408.504441663997	0.199511558561387	0.210835324705312	0.896637722231667	0.343684864064329	0.989374505123557	45.6909739928608
Resf1	96.7421491547924	0.0721175674791327	0.308438458335426	0.0551358230078911	0.814356062200287	0.989374505123557	19.3268740438552
Resp18	450.776051785027	0.237573272609535	0.225004978017291	1.11571632589052	0.290842713080393	0.989374505123557	56.6037735849057
Rest	8.69107945433266	0.348245464860199	0.939654130124397	0.138363042516911	0.709913823060296	0.989374505123557	2.03977562468129
Ret	4.37576598198133	-0.374817461018706	1.39382823730604	0.0842670216964549	0.771596051816755	0.989374505123557	1.22386537480877
Retreg2	105.904990981104	-0.0314821516817016	0.306080353497931	0.0122237894364901	0.911964279083152	0.989374505123557	21.6216216216216
Retreg3	108.660128302787	0.0649980706376408	0.301301662364103	0.0492825644332413	0.824316400323841	0.989374505123557	22.4375318714941
Retsat	28.9937154470478	-0.126849504689606	0.551674818901318	0.0650544914161415	0.798678441867939	0.989374505123557	7.03722590515043
Rev1	88.7037550627794	0.0420540193195489	0.322093622727924	0.0183527989330265	0.892238303641476	0.989374505123557	18.6129525752167
Rev3l	985.470415804938	0.0253941354482853	0.172419427847401	0.0228557802642158	0.879832714757057	0.989374505123557	84.5996940336563
Rex1bd	41.678383902569	-0.382982189386219	0.452524673656432	0.717466447457838	0.396976219823138	0.989374505123557	9.48495665476798
Rexo1	106.581674332724	0.0500320572107732	0.302399998447725	0.0316051923417575	0.85889693888858	0.989374505123557	21.5196328403876
Rexo2	206.523141715687	-0.0440424145893425	0.233820071462571	0.0354577132491798	0.85063977183485	0.989374505123557	36.7159612442631
Rexo4	60.6293895333531	0.119072965062253	0.405714523439005	0.0929433429983035	0.760468130612438	0.989374505123557	13.6155022947476
Rexo5	10.9206629349424	-0.156432441858132	0.849510103148626	0.0353166135964784	0.850933759514711	0.989374505123557	2.29474757776645
Rfc1	145.242503748338	0.167434718925085	0.266731555966856	0.400672163428005	0.52674232774697	0.989374505123557	25.9561448240694
Rfc2	16.5423165442814	-0.0669605604259922	0.70821559831902	0.0171898750178165	0.895688161123095	0.989374505123557	4.02855685874554
Rfc3	16.7810444457538	0.259633377647675	0.67932862250132	0.146790478870521	0.701621555889474	0.989374505123557	3.72259051504335
Rfc4	12.4043654938573	-0.0384040264035485	0.793392938462938	0.00466189650850524	0.945564271278318	0.989374505123557	3.11065782763896
Rfc5	24.0056921564208	-0.13555103572587	0.583305885145107	0.0552030352286188	0.814245009480994	0.989374505123557	5.20142784293728
Rfesd	59.0845565771411	0.266462246921693	0.379541621119042	0.494326863784231	0.482003512224408	0.989374505123557	12.4936257011729
Rfk	18.3109170434381	0.579825876374389	0.679776550614468	0.745430587689523	0.387926801208246	0.989374505123557	3.46761856195818
Rflna	5.04473012793725	0.0410173744014112	1.31549883270472	0.0112196464889784	0.915643578094331	0.989374505123557	1.07088220295767
Rfng	48.7989851113742	-0.111878017042878	0.423113744627534	0.0731206883062185	0.786846099075019	0.989374505123557	11.16777154513
Rft1	76.4965820303836	-0.432581563427523	0.346824659844687	1.55520218087255	0.212369098288706	0.989374505123557	15.80826109128
Rftn1	197.679987670449	0.225204067100403	0.257845315744287	0.767983207548319	0.380841687200026	0.989374505123557	26.1091279959204
Rftn2	53.5128186788912	0.231606429486405	0.396997839960811	0.341258016133715	0.55910396973061	0.989374505123557	11.16777154513
Rfwd3	80.0321515052883	0.179370418120448	0.349109040311986	0.273155323778596	0.60122296525337	0.989374505123557	15.859255481897
Rfx1	244.475966170166	0.144215813337842	0.235060935084518	0.379168444737054	0.538048606927876	0.989374505123557	41.1014788373279
Rfx2	20.1415113100317	0.24985414441379	0.692548499225598	0.130886119815028	0.717515043084392	0.989374505123557	4.58949515553289
Rfx3	692.348414188317	-0.101558127773745	0.187033502274503	0.294493734207457	0.58735512642649	0.989374505123557	67.5165731769505
Rfx4	4.82192515468324	0.0132514647037517	1.24716441648809	0.000633545579056261	0.979919101627877	0.990573988639437	1.01988781234064
Rfx5	53.6081769413072	0.0730339379256301	0.414023703973396	0.0361364737123928	0.849233936423954	0.989374505123557	11.6267210606833
Rfx7	909.353401622977	-0.0466049362630852	0.162717889828631	0.0823854505839705	0.774090377041177	0.989374505123557	79.8062213156553
Rfxank	360.560374520409	0.0571023681001252	0.195435706617521	0.0860349116622743	0.769279796631932	0.989374505123557	55.7878633350332
Rfxap	101.773411627879	0.299699408392049	0.303933599993735	0.974230758261257	0.323627301744362	0.989374505123557	19.7858235594085
Rgcc	20.6921454376195	0.174491866956984	0.630010560685908	0.0878861103080197	0.766881928279589	0.989374505123557	4.18154003059663
RGD1304567	116.7375224541	0.0835477553506227	0.288593145115755	0.0883956199600533	0.766226787304756	0.989374505123557	23.3554309026007
RGD1304587	39.6712991395709	0.142833305330851	0.458899131519092	0.103243391312311	0.747971617055943	0.989374505123557	8.2610912799592
RGD1304624	179.107985750826	-0.300186284859601	0.256292747465522	1.38170276515422	0.239811317334838	0.989374505123557	32.6364099949006
RGD1304694	98.477578529746	0.151220340033199	0.317314512596166	0.230277992918175	0.631317777519418	0.989374505123557	20.1937786843447
RGD1304728	219.877491267782	0.0405210543551398	0.235704153034034	0.0295853941065829	0.863434342980198	0.989374505123557	38.1947985721571
RGD1304884	107.846058843546	-0.332165286169136	0.297230510505245	1.26336463315944	0.261015171043038	0.989374505123557	22.5395206527282
RGD1305014	72.9351849206279	0.26938098403352	0.357885209945971	0.573947630237008	0.448694483676354	0.989374505123557	14.278429372769
RGD1305110	434.257065870961	-0.329541186644895	0.192008269156873	2.96432431623131	0.0851200126570834	0.989374505123557	58.694543600204
RGD1305178	69.2270984826626	0.0467001628053497	0.375258751814462	0.0223920138037386	0.881048953318155	0.989374505123557	14.0744518103009
RGD1305350	26.6761133893577	-0.204456432124131	0.57149646524939	0.131416614250355	0.7169677429272	0.989374505123557	5.96634370219276
RGD1305713	90.8214448414698	0.392060065190955	0.320527472037657	1.50874289335084	0.219331009938869	0.989374505123557	17.3380928097909
RGD1305938	41.134121093614	0.167261817323965	0.454516367110253	0.138713082604372	0.709563748758137	0.989374505123557	8.92401835798062
RGD1306063	98.9604690164981	0.163839518156627	0.306311017983489	0.290996680159594	0.589582541065026	0.989374505123557	19.2248852626211
RGD1306227	31.027317424884	-0.0670899643682654	0.517259081626057	0.0198100649774986	0.888068840230865	0.989374505123557	6.68026517083121
RGD1306271	392.769732217793	-0.0439203908382914	0.198714541844606	0.0533816416923116	0.8172800954386	0.989374505123557	54.4620091789903
RGD1306474	9.56098277971552	-0.757142035012305	0.934369571112664	0.658010339302116	0.417263248297961	0.989374505123557	2.09077001529832
RGD1306502	86.6532309038878	0.235301996416484	0.336166194066972	0.506484592073008	0.476664621982579	0.989374505123557	17.0321264660887
RGD1306556	112.912969954902	0.00779976462828223	0.297570062202914	0.000701804285860419	0.978865242280312	0.990570413281431	22.0295767465579
RGD1306746	229.487261844277	0.119567488476927	0.238720962438304	0.260291340216263	0.609920070821483	0.989374505123557	37.8888322284549
RGD1306941	8.65959734161719	-0.320118846220028	0.950881483495592	0.112509661046168	0.737304814998159	0.989374505123557	2.03977562468129
RGD1307100	1215.07354810323	-0.100280652826964	0.152348963361722	0.43379218565947	0.510134023101813	0.989374505123557	89.3421723610403
RGD1307443	249.011564344587	-0.0318014875857212	0.221882302243176	0.0205658538267457	0.885967966949573	0.989374505123557	40.6935237123916
RGD1307461	17.0963975982838	0.15963951970929	0.715899495864695	0.0576486186865637	0.81025175157662	0.989374505123557	4.38551759306476
RGD1307554	66.4412363761954	-0.336116010101998	0.3706483179539	0.828171064911228	0.362801918319435	0.989374505123557	14.227434982152
RGD1307621	20.8924789484193	0.0258669195126057	0.6139062712186	0.00183908890821982	0.965793524959654	0.989374505123557	4.89546149923508
RGD1307929	41.4584047890618	-0.146176838196005	0.483778224711906	0.107742362168469	0.742729210395578	0.989374505123557	9.73992860785314
RGD1307947	108.043366659732	-0.168960908997011	0.308835066765965	0.298930847149016	0.584553461133061	0.989374505123557	20.652728199898
RGD1308117	13.699369792901	0.225087169871654	0.750628106395169	0.0904883517420529	0.763557233172326	0.989374505123557	3.16165221825599
RGD1308147	34.559018741574	0.370467937207015	0.483707511834346	0.590139417887194	0.442365211751102	0.989374505123557	7.49617542070372
RGD1308430	26.1693805552897	0.00935814169930032	0.568203277983856	0.00913358335948544	0.923862265254384	0.989374505123557	5.50739418663947
RGD1308544	40.3136249189527	-0.367713212238278	0.457701837854021	0.643810301631866	0.422334390370603	0.989374505123557	8.51606323304437
RGD1308601	279.42959778574	-0.0127012139801215	0.21592652539944	0.00553072362739471	0.940716906136215	0.989374505123557	44.6710861805201
RGD1308706	86.5698378129532	0.419999734391911	0.329708867502404	1.62940728243575	0.201785049316734	0.989374505123557	16.7261601223865
RGD1309036	17.2726461697825	0.0463880340084789	0.687873931303715	0.00564009590773651	0.940134692758668	0.989374505123557	3.67159612442631
RGD1309104	645.688571107503	-0.0834745523958822	0.168959773815027	0.24522288469521	0.620459061305089	0.989374505123557	68.6894441611423
RGD1309139	6.13579112655856	-0.420615414222488	1.14610294385416	0.134052481789205	0.714266742976866	0.989374505123557	1.37684854665987
RGD1309489	593.422739175437	-0.0681405201645876	0.171598371800839	0.158113353458774	0.690899479374415	0.989374505123557	61.0402855685875
RGD1309534	36.7849281018244	0.0293444136243117	0.489318450193731	0.00374552542682594	0.951199373910711	0.989374505123557	7.95512493625701
RGD1309540	775.418288318906	-0.00672268229570758	0.173577262700855	0.00244093322714178	0.960595904838987	0.989374505123557	78.0214176440592
RGD1309748	185.134344245846	-0.254376186298553	0.251365252346435	1.03654285107871	0.308626878604817	0.989374505123557	34.3702192758797
RGD1309779	249.087832683028	0.337482739221859	0.246903785779139	1.87502566746473	0.170900591785918	0.989374505123557	38.5517593064763
RGD1310352	69.5620713030347	0.0974706772747656	0.37060852274266	0.0724613809061978	0.787786155381019	0.989374505123557	15.2473227944926
RGD1310429	96.0807108437241	0.0721290561641226	0.310541932443646	0.0563955484362708	0.812286396205881	0.989374505123557	19.2758796532381
RGD1310495	14.9058141769738	0.477202023744862	0.738876450757117	0.427766466712562	0.513086949016084	0.989374505123557	3.05966343702193
RGD1310507	8.6407356687856	0.392676253904433	0.934330024007718	0.177407439924718	0.673610777952775	0.989374505123557	1.98878123406425
RGD1310553	51.0839354305667	0.272474029504448	0.415677045777675	0.444152338386299	0.505125077370375	0.989374505123557	10.7088220295767
RGD1310852	7.80359012410906	-0.172417613915023	0.98830827984718	0.030577693118456	0.861185881190542	0.989374505123557	1.83579806221316
RGD1310951	323.839149725482	-0.216412010286753	0.208028750687643	1.08952636558507	0.296576174757181	0.989374505123557	47.8837327893932
RGD1311084	16.9960094401743	0.660600368544166	0.683641314454884	0.93612080911252	0.333277471080498	0.989374505123557	3.31463539010709
RGD1311164	61.2786279692582	0.0253562976876034	0.398090054069156	0.0153941924474061	0.901257210619255	0.989374505123557	13.4625191228965
RGD1311345	92.4242606815491	0.202831958681447	0.31567900912122	0.418916655589967	0.517478107598831	0.989374505123557	18.1540030596634
RGD1311517	135.180672466438	-0.0698415680037249	0.275077325076341	0.064545654369617	0.799450465792181	0.989374505123557	25.7521672616012
RGD1311595	336.899305326417	0.0517755792556705	0.200208110602596	0.0671981570137277	0.795460815014247	0.989374505123557	51.7593064762876
RGD1311703	106.512153684754	-0.117626311163557	0.305962901615157	0.149454090948488	0.699057595280077	0.989374505123557	20.8057113717491
RGD1311739	71.1006404070345	0.328006258111052	0.358577499937797	0.839864991699166	0.359435386112401	0.989374505123557	14.278429372769
RGD1311744	224.886338720848	0.0818053503605961	0.232849864430587	0.123737569807467	0.725015623459276	0.989374505123557	36.1040285568588
RGD1311745	10.0945469725674	0.207495721099082	0.871125707207863	0.0577070776914006	0.810157403644071	0.989374505123557	2.39673635900051
RGD1311847	57.5209974522284	0.0313859872784161	0.386929648725128	0.0080883713817741	0.928338571161306	0.989374505123557	12.2386537480877
RGD1311899	444.715253597635	0.256457869947175	0.195797361694282	1.72052792114018	0.189625104106684	0.989374505123557	61.1422743498215
RGD1311946	17.93775860121	0.436507575212055	0.664321320349189	0.439692147852178	0.507271079905987	0.989374505123557	3.62060173380928
RGD1359108	135.783321723065	0.130889743442324	0.274463017103764	0.229007227796252	0.632260933107232	0.989374505123557	25.9051504334523
RGD1359158	62.6022163022306	-0.0774168787593427	0.38647407727375	0.0402180649101744	0.841054820387485	0.989374505123557	12.0346761856196
RGD1359290	29.8083826866124	0.731573949777105	0.549395009912842	1.76860042022521	0.183555382934587	0.989374505123557	5.40540540540541
RGD1359508	75.5239157594332	-0.22409333886974	0.350861750969469	0.420352271487317	0.51676131997674	0.989374505123557	15.9612442631311
RGD1359634	82.9133075434348	0.414808745718577	0.33928392594007	1.51081573448686	0.219014654716943	0.989374505123557	16.1142274349822
RGD1559441	386.160921655056	-0.245459372401528	0.208869544637397	1.38066932817195	0.239987169311296	0.989374505123557	52.2182559918409
RGD1559747	40.7030208119112	-0.0814219022208346	0.509674455111301	0.0394554245904217	0.84254913683334	0.989374505123557	9.12799592044875
RGD1559821	27.2458754466726	0.669808161961932	0.552350285411806	1.47949013360312	0.223854312667334	0.989374505123557	5.81336053034166
RGD1559896	13.5760173885766	-0.333591311208191	0.800366962808804	0.176718481527917	0.674208625842876	0.989374505123557	2.7027027027027
RGD1560028	7.31357925766267	0.755476192518317	1.02960541260657	0.543407664694197	0.461023900776663	0.989374505123557	1.4278429372769
RGD1560034	100.729689915243	0.0272705091046877	0.30637169900031	0.00887007524007544	0.924965316422598	0.989374505123557	16.4201937786843
RGD1560065	100.54687056881	0.260207931389975	0.309756004107962	0.707665059704674	0.400220046927963	0.989374505123557	19.8878123406425
RGD1560212	75.3275072278475	0.254023286191514	0.34207766353995	0.553958609335172	0.456704704576625	0.989374505123557	15.0943396226415
RGD1560289	72.3652021334599	-0.571065534106302	0.361900332057174	2.53228689854414	0.111538457522335	0.989374505123557	16.5221825599184
RGD1560394	75.464319398719	-0.0707052042341962	0.346336704666576	0.0431135270738281	0.835511653740894	0.989374505123557	15.5532891381948
RGD1560436	7.95621233833259	0.126697592426529	0.982068859253126	0.0180692611695648	0.893068924006794	0.989374505123557	1.93778684344722
RGD1560775	10.4601073608678	-0.300442468750756	0.917929968475656	0.110908117488236	0.739112616262393	0.989374505123557	2.34574196838348
RGD1560854	24.4255202638367	-0.320337526754291	0.574197075152368	0.312883063790967	0.575916387417838	0.989374505123557	5.66037735849057
RGD1560883	1832.58667643162	-0.0894616634211561	0.146306965972458	0.374631986019544	0.540490201481494	0.989374505123557	93.3197348291688
RGD1561149	39.3734745038028	0.00551282340748489	0.457571579475634	0.00130089726185645	0.971228175182338	0.989374505123557	8.36308006119327
RGD1561277	21.5052286622595	0.0846098293363539	0.614460233099668	0.0227241609759368	0.880176596723569	0.989374505123557	5.04844467108618
RGD1561413	11.8260366373457	-0.637677696602302	0.822719404496102	0.611791056021353	0.434114241806011	0.989374505123557	3.05966343702193
RGD1561648	9.53764794712158	-0.394144042668532	0.952774925653012	0.17408841625614	0.676503572486533	0.989374505123557	1.73380928097909
RGD1561795	6.73420876976272	-0.445744165773993	1.10534657357247	0.178735706554246	0.672462013120603	0.989374505123557	1.52983171851096
RGD1561796	7.86103955838923	0.744561659077492	0.989580335147362	0.572219226266583	0.449378400197302	0.989374505123557	1.83579806221316
RGD1562029	19.2601424395859	-0.236841050180331	0.661906093956298	0.127272157970477	0.721277296406732	0.989374505123557	3.72259051504335
RGD1562218	76.1800750286783	0.117027318877135	0.356681601914448	0.12258926644882	0.726243013289153	0.989374505123557	14.9923508414074
RGD1562229	23.5889882760907	-0.56572870118199	0.592313508539089	0.930875013958126	0.334635656431447	0.989374505123557	5.35441101478837
RGD1562339	141.92713004406	-0.100066740347462	0.265353948696201	0.142922536051053	0.705392730093052	0.989374505123557	25.7011728709842
RGD1562532	5.37042708679824	0.416145911041482	1.21981257078324	0.123005169599921	0.725797723122424	0.989374505123557	1.17287098419174
RGD1562608	448.03991162051	-0.123810481003622	0.183463560518272	0.45662774108613	0.499204234440382	0.989374505123557	56.9097399286078
RGD1562726	8.87426292305306	-0.386103092426016	0.982419738101276	0.169901383308641	0.680199466314887	0.989374505123557	2.24375318714941
RGD1563056	5.02427759752332	0.605396862319069	1.30941744799429	0.217584382478698	0.640886693977504	0.989374505123557	1.12187659357471
RGD1563072	38.5168616176676	0.271938603763499	0.475121132293812	0.331562490893912	0.564740482095462	0.989374505123557	8.66904640489546
RGD1563667	72.6695202852424	0.225992222905118	0.352113745589805	0.413112793412864	0.52039378776349	0.989374505123557	15.0943396226415
RGD1563888	12.0626248336081	0.404966875209915	0.87251351885173	0.228780529913248	0.632429525037184	0.989374505123557	2.44773074961754
RGD1563917	13.6711337260868	0.114586562837941	0.752079693873416	0.0248979780843008	0.874621544698832	0.989374505123557	3.05966343702193
RGD1563941	5.68179197502319	0.369623540769548	1.14427825178562	0.104807529257222	0.746134952922224	0.989374505123557	1.2748597654258
RGD1564053	1367.98684219932	0.238009763356885	0.156980602298359	2.29665883851158	0.129652627393176	0.989374505123557	69.862315145334
RGD1564308	21.1555754255706	-0.200756906832161	0.66202441444241	0.101540809653248	0.749988379057605	0.989374505123557	4.18154003059663
RGD1564409	18.7670631214075	-0.7155519848714	0.670875942329359	1.16856353575069	0.279696591909667	0.989374505123557	4.18154003059663
RGD1564664	63.7684831129181	0.234953219110899	0.389802288739057	0.380431085409047	0.537372617009977	0.989374505123557	11.3207547169811
RGD1564786	15.8392952847181	0.479510050902446	0.702971478529765	0.465819527843649	0.494916694093258	0.989374505123557	3.31463539010709
RGD1564804	45.0277657877578	0.429901058974446	0.435384448807565	0.986631543324513	0.320567050649585	0.989374505123557	9.28097909229985
RGD1564963	4.41109980922521	-0.185085416998105	1.32540787702062	0.0221583806195405	0.881666540584295	0.989374505123557	1.07088220295767
RGD1565057	5.19569715384182	0.331025955287865	1.20857204704063	0.0798367598883942	0.777518750642491	0.989374505123557	1.07088220295767
RGD1565059	55.2476830510441	0.040693678954217	0.399703330061806	0.0104669506856112	0.918512113142585	0.989374505123557	11.5757266700663
RGD1565158	242.37200383913	0.195845279741814	0.238624068916461	0.675079770518778	0.411286153896896	0.989374505123557	37.1749107598164
RGD1565222	36.2602465648401	0.559944705091949	0.511495043199438	1.20489547615247	0.272345421192578	0.989374505123557	6.57827638959714
RGD1565367	7.66750439503443	0.114277481755885	0.999878782473192	0.0145456738509893	0.904003554242324	0.989374505123557	1.47883732789393
RGD1565622	14.7738943063734	-0.26820998882429	0.729357655133171	0.13998895132044	0.708291996418491	0.989374505123557	3.51861295257522
RGD1565685	103.38321091931	-0.0889877051027974	0.30231805138504	0.0909697583896474	0.762947909855863	0.989374505123557	21.3666496685365
RGD1565784	120.985512850336	0.193320712898532	0.305492779702843	0.415348436732799	0.519267257204364	0.989374505123557	22.4885262621112
RGD1565989	10.6481920638084	-0.428777978878835	0.869036499258684	0.260330501099038	0.609893187028213	0.989374505123557	2.39673635900051
RGD1566085	18.5274797380987	-0.217836760410446	0.653644291549938	0.113415758520098	0.736288358406726	0.989374505123557	4.4365119836818
RGD1566099	34.0915357800149	0.371414678919915	0.531732623841139	0.514604865645722	0.47315221081446	0.989374505123557	6.27231004589495
RGD1566134	22.9304976435847	0.688955536591502	0.58886641801129	1.37548433447018	0.240871829516708	0.989374505123557	4.58949515553289
RGD1566265	24.2170394729153	-0.608233700430931	0.596728219084932	1.03001964140201	0.310154054515107	0.989374505123557	5.15043345232024
RGD1566359	141.999018636831	0.216147610497703	0.281332213677312	0.606646344473035	0.43605332214838	0.989374505123557	26.6190719020908
RGD1566386	114.955381702486	0.0339615525262004	0.289780616466378	0.0165940253975521	0.897501821130743	0.989374505123557	21.9785823559408
RGD1597339	27.1691362651029	0.520705726474175	0.543162603280604	0.922778331637403	0.336746529024471	0.989374505123557	6.06833248342682
RGD621098	283.666733166757	0.0146398850419393	0.212634493157962	0.00554773827565924	0.940625955528613	0.989374505123557	46.4048954614992
RGD735065	97.466785727894	-0.0414780822124623	0.317868263628115	0.0187677605232466	0.891034370798973	0.989374505123557	19.122896481387
Rgl1	755.932303905941	0.190185154209783	0.17291288406849	1.21079178251465	0.271175368071269	0.989374505123557	68.5364609892912
Rgl2	70.1265293194573	-0.136728258484142	0.371271484189971	0.135377543549925	0.71292030412652	0.989374505123557	14.6353901070882
Rgl3	5.93448820341033	0.800897767166285	1.27829458531886	0.399670993883372	0.527259218226961	0.989374505123557	1.2748597654258
Rgma	84.5285091197161	0.361782822201294	0.342896599750654	1.11806009210762	0.290336550029786	0.989374505123557	14.4824069352371
Rgmb	76.2621432304128	0.148274518770464	0.372054950737832	0.158900957210633	0.690170400712241	0.989374505123557	14.3804181540031
Rgp1	37.3328808077455	0.0451773430453802	0.468311760165324	0.0103118928249089	0.919115860405853	0.989374505123557	7.85313615502295
Rgs10	76.8775893853942	0.0527945343255498	0.343955443093994	0.0283967722201126	0.866179388171249	0.989374505123557	14.329423763386
Rgs11	115.055899279201	0.118071169719997	0.323661505181185	0.141339476204898	0.706953006288327	0.989374505123557	21.2136664966854
Rgs12	25.2382329020977	0.369855262641258	0.57065681833758	0.422609364534036	0.515637885503242	0.989374505123557	4.79347271800102
Rgs14	19.5315716793314	-0.167100870483189	0.648453249126519	0.0682994607709837	0.793829046152164	0.989374505123557	3.97756246812851
Rgs16	6.1916497032564	0.243208366454579	1.11870211443865	0.047589165041714	0.827312700787574	0.989374505123557	1.4278429372769
Rgs17	645.896866415952	-0.0667279726348219	0.169110999564854	0.156341583361005	0.692547314021811	0.989374505123557	65.9357470678225
Rgs19	33.3923809659412	0.00396590602029391	0.50295244468268	0.00325236920739158	0.954521658499183	0.989374505123557	7.44518103008669
Rgs2	19.1339803306878	0.356939723122279	0.64964244106592	0.304698580045894	0.580951716863634	0.989374505123557	4.07955124936257
Rgs20	45.7025430922035	0.0100740835286518	0.446807428401407	0.0128460323472126	0.909760737711391	0.989374505123557	7.44518103008669
Rgs22	54.9175865756726	0.877118490197626	0.409043631713055	4.61782157858318	0.0316413986235617	0.989374505123557	10.2498725140235
Rgs3	11.7578728103555	0.0519544191862215	0.825120628220654	0.0047829464393665	0.94486317812775	0.989374505123557	2.80469148393677
Rgs4	15.7653736960256	-0.43790754840976	0.723577402848588	0.364228167752799	0.546167345102082	0.989374505123557	3.56960734319225
Rgs6	515.380761889021	-0.572302962845074	0.516301317330499	1.22196066313816	0.26897621403675	0.989374505123557	28.607853136155
Rgs7	2044.55699265306	-0.30013100285346	0.152499977465988	3.87191240312945	0.0491005440205171	0.989374505123557	86.7924528301887
Rgs7bp	618.866316160567	-0.246565527711954	0.207992290876386	1.40382412679443	0.236084335134557	0.989374505123557	59.0515043345232
Rgs8	144.076979156054	-0.00624238435742393	0.265116734584336	0.00148900778733463	0.96921913793544	0.989374505123557	24.6302906680265
Rgs9	144.449418287656	0.0707302339303253	0.294189946918177	0.0595519403708593	0.80720552345617	0.989374505123557	25.5481896991331
Rhbdd1	15.400911760113	0.113496912402137	0.718098527308786	0.0275936334178866	0.868067775885968	0.989374505123557	3.46761856195818
Rhbdd2	65.930046158972	-0.0346548280257077	0.371996631214462	0.00869940729368324	0.925688577529288	0.989374505123557	14.227434982152
Rhbdd3	38.8909319841652	-0.318045283700494	0.464644112522201	0.482381802814345	0.487345434035233	0.989374505123557	9.22998470168281
Rhbdf2	5.23232242568337	-0.27395888744135	1.30444782075134	0.0588814818366536	0.808272618032698	0.989374505123557	1.37684854665987
Rhbdl1	337.802081498717	0.101488783629714	0.211912052240577	0.229588960397137	0.631828775761072	0.989374505123557	48.9036206017338
Rhbdl2	57.9832578143974	0.311722115754632	0.407048652265418	0.607743792886307	0.435638578831399	0.989374505123557	10.3008669046405
Rhbdl3	240.242271161419	0.299339867372569	0.278358508408585	1.16321773315855	0.280799209148366	0.989374505123557	31.667516573177
Rheb	247.115915080049	-0.0651261230110664	0.222343208611598	0.0857498146313844	0.769651566642023	0.989374505123557	40.3875573686894
Rhebl1	39.9190298030012	0.139652244524372	0.458001604315556	0.0986664584387711	0.753435842929724	0.989374505123557	8.31208567057624
Rhno1	85.4582366668373	0.361196931074528	0.348280749489383	1.07750666813683	0.299256001654799	0.989374505123557	13.7684854665987
Rhoa	155.530301202236	0.0551028927423721	0.263877769792382	0.0468850360318598	0.828575011866598	0.989374505123557	29.9847016828149
Rhobtb1	32.5547509043736	0.10739210987187	0.506063982166191	0.0487093713591271	0.825324476635756	0.989374505123557	6.78225395206527
Rhobtb2	162.298907164417	-0.155845810487106	0.253412078520772	0.382430270637542	0.536305457948386	0.989374505123557	29.3727689954105
Rhobtb3	75.3741115166531	-0.237458196762694	0.365845175267141	0.437385306622112	0.508387163770744	0.989374505123557	14.8903620601734
Rhof	92.1869449978442	-0.0436784091980937	0.314823920036316	0.0193298359942311	0.889425035701819	0.989374505123557	18.6639469658338
Rhog	30.1273941828948	0.357134187279351	0.545761983412912	0.438112537839977	0.508034862575388	0.989374505123557	5.96634370219276
Rhoh	5.60554519864804	-0.262745199507187	1.23707963817544	0.046102927358735	0.829988807773865	0.989374505123557	1.22386537480877
Rhoj	11.3814683222262	-0.513130961476476	0.843661318856503	0.391676531519302	0.531419459583369	0.989374505123557	2.65170831208567
Rhot2	129.197980939823	0.0150804543464525	0.288803761525067	0.00317259928499425	0.955082240999909	0.989374505123557	25.5991840897501
Rhou	13.1397818360512	0.235039128539698	0.792861882828775	0.0912011689970811	0.76265563602806	0.989374505123557	3.0086690464049
Rhov	17.5535784649838	0.276884696434178	0.666277894807886	0.173439363453824	0.67707305211636	0.989374505123557	4.02855685874554
Rhpn1	30.2220262920271	1.31520480264835	1.27018272697018	1.04179304537082	0.307404823391504	0.989374505123557	4.89546149923508
Ric1	284.00003473369	-0.069992004292773	0.216591105551898	0.110832996885016	0.739197766485174	0.989374505123557	46.8128505864355
Ric3	139.268408771355	-0.0212776815429446	0.269129241902521	0.00852382101702887	0.926440190109647	0.989374505123557	26.8230494645589
Ric8a	47.7495081068935	0.435929079708674	0.421353820277338	1.07558391976299	0.299687568045817	0.989374505123557	9.79092299847017
Ric8b	360.381353773225	-0.230424815804454	0.195555495022892	1.39605127970884	0.237385835538166	0.989374505123557	54.1560428352881
Rictor	358.640742286045	-0.00282745737883362	0.198674863145649	0.000517382862440741	0.98185284147741	0.990819913422317	50.9943906170321
Rida	29.023720632693	0.334988801939691	0.532175258850517	0.407011903645742	0.523490054611928	0.989374505123557	5.81336053034166
Rif1	168.130505094946	0.186915093892593	0.263383409667617	0.513292886992026	0.473716854428066	0.989374505123557	29.7297297297297
Riiad1	16.720720597597	0.367167590202354	0.692201176232183	0.286301462899264	0.592600447066392	0.989374505123557	3.56960734319225
Rilp	16.2182747737394	-0.133639737007234	0.702408621894287	0.0434099411245157	0.834955284156439	0.989374505123557	3.87557368689444
Rilpl1	95.8509209949068	-0.145825718494371	0.314872970255771	0.214105137901107	0.643568690832211	0.989374505123557	19.1738908720041
Rilpl2	21.4106615509433	-0.106834978682806	0.619439163513272	0.0319187157395255	0.858206173217097	0.989374505123557	4.69148393676696
Rimbp2	657.669024167025	0.0326093378453898	0.169756596291132	0.0372117933839817	0.847034476780114	0.989374505123557	71.392146863845
Rimkla	185.920547846085	-0.191247942677553	0.241510579113875	0.634092658367479	0.425858062004761	0.989374505123557	34.2172361040286
Rimklb	174.337962083183	-0.149098182221497	0.251032284757689	0.363583432020278	0.546522793230534	0.989374505123557	32.8913819479857
Rims1	3365.83723039533	-0.152374936001832	0.146195723798204	1.08605618313265	0.297346686050601	0.989374505123557	97.3992860785314
Rims2	2980.36290761376	-0.102503577086872	0.157526497554591	0.423455340404132	0.51521791284706	0.989374505123557	97.2463029066803
Rims3	202.82898293881	-0.00367540864961195	0.236957948130825	0.00271333969986642	0.958457198207972	0.989374505123557	37.5318714941356
Rims4	147.037264939835	0.286337524109779	0.263309077781201	1.18954056833978	0.27542224868079	0.989374505123557	26.6190719020908
Rin1	12.8333746244797	-0.19544718723325	0.810191685978328	0.0633258297115979	0.801314514715756	0.989374505123557	2.75369709331973
Rin2	241.60250471718	-0.143551444247032	0.233220383944682	0.389362458616809	0.532634711002904	0.989374505123557	34.3192248852626
Rin3	8.95663015920609	-0.522950320171182	0.990121319915572	0.296283698769017	0.586221642635895	0.989374505123557	2.24375318714941
Ring1	58.0474980863854	0.348471097967706	0.415686731418504	0.704078995400913	0.401416477667735	0.989374505123557	11.4737378888322
Rint1	53.8269932716899	-0.12124361189802	0.409242346232243	0.090543210993431	0.763487707924856	0.989374505123557	11.4227434982152
Riok1	123.288919387167	0.216336184095157	0.281549964810461	0.597905889318746	0.439378141460237	0.989374505123557	23.3044365119837
Riok2	72.3231763795458	-0.272963005345716	0.350425014851238	0.60830107367941	0.435428203911766	0.989374505123557	15.1963284038756
Riok3	410.082889197114	-0.0715009986411152	0.189021912818214	0.144379953718733	0.703964995547961	0.989374505123557	58.1336053034166
Riox1	5.73476824954103	1.29055640416408	1.1849567763288	1.19558684625221	0.274205512983683	0.989374505123557	1.12187659357471
Riox2	51.5576596250734	-0.0707377082462138	0.405425850237231	0.0304328057191334	0.861511815121479	0.989374505123557	10.9127995920449
Ripk1	74.9464735594055	-0.222696277520812	0.397422850224423	0.340629296632358	0.559466205033825	0.989374505123557	17.0321264660887
Ripk2	119.680292739355	-0.0759489519909992	0.289178024232886	0.0694683607242652	0.792112424239463	0.989374505123557	22.5905150433452
Ripk4	5.91561864227533	0.458229730562931	1.16708719231953	0.168752979695071	0.681222460221513	0.989374505123557	1.01988781234064
Ripor1	126.639277527362	0.267187470207774	0.282744346171501	0.902776550584598	0.342038305309488	0.989374505123557	24.4773074961754
Ripor2	537.540907273961	0.184909398368444	0.220246726036799	0.70905784599924	0.399756761712238	0.989374505123557	58.796532381438
Ripply2	47.5674306002982	0.573439071873232	0.424418370509983	1.83734840510814	0.175262048610281	0.989374505123557	9.33197348291688
Rit1	280.141789243172	-0.007080282952483	0.222942235657795	0.00654881773125027	0.935501784238772	0.989374505123557	45.1300356960734
Rit2	1296.88414115065	-0.135101257980642	0.150099258611185	0.810009498106027	0.368117442590735	0.989374505123557	84.8036715961244
Rita1	67.3028237612366	0.156980751998654	0.359714835443486	0.193312696993949	0.660173672197987	0.989374505123557	13.6155022947476
Rlf	322.133792715334	0.0581254072883968	0.200712661657295	0.0839263550744676	0.772045406295515	0.989374505123557	50.4844467108618
Rmc1	115.267239374472	0.136970541430277	0.289732320621086	0.224000179724641	0.636008740519112	0.989374505123557	22.6925038245793
Rmdn1	431.930167912202	0.110172755418435	0.184699910711654	0.356533758633368	0.550437627820061	0.989374505123557	57.9296277409485
Rmdn2	7.76433236329674	-0.43022508387118	1.02102559700957	0.175181576289795	0.675547243624432	0.989374505123557	1.78480367159612
Rmdn3	69.3884308885171	-0.445643990910288	0.382766657514719	1.39938357148904	0.236826808112787	0.989374505123557	16.3182049974503
Rmi1	71.8129142417649	0.041993788150558	0.383601260651472	0.02715999442092	0.869099124794996	0.989374505123557	16.2672106068332
Rmnd1	375.457775538931	-0.00959161475974904	0.196051116834718	0.0023982715629387	0.960941489670453	0.989374505123557	53.0851606323304
Rmnd5a	164.21357487947	0.156399517494811	0.260738793333846	0.360299557965526	0.548339915742645	0.989374505123557	29.3727689954105
Rmnd5b	49.3160128190771	-0.0170321571012502	0.416571064252188	0.00535081391010195	0.941687344595578	0.989374505123557	11.0147883732789
Rnaseh1	65.9038937335008	0.175561795517374	0.361974774522514	0.235788386665927	0.627264650634658	0.989374505123557	13.5135135135135
Rnaseh2b	47.0011154693978	0.175612465027655	0.427150643960108	0.169664947027243	0.680409751635503	0.989374505123557	9.9949005609383
Rnasek	158.89653703212	0.226984176813583	0.27862932718463	0.680325333440202	0.40947471924339	0.989374505123557	27.8429372768995
Rnasel	8.26861885794597	0.316143599050388	0.973780088919881	0.10651968483381	0.744141757681419	0.989374505123557	1.93778684344722
RNaseP-nuc.12	19.6103370141653	-0.260787965702911	0.684617031060643	0.168223041400687	0.681695899528688	0.989374505123557	4.89546149923508
Rnaset2	24.9033466531605	-0.657420437992367	0.617002029516307	1.11729898034694	0.2905007975551	0.989374505123557	5.7113717491076
Rnd1	11.6655180018555	0.601489898898814	0.835812582613306	0.525708567823575	0.468416675754533	0.989374505123557	2.60071392146864
Rnd2	33.0789328149394	-0.097798272209335	0.495787124931995	0.0388456870041409	0.843754689009961	0.989374505123557	7.19020907700153
Rnd3	86.3734836325094	-0.029701832984287	0.3363143221862	0.00809215066475844	0.928321876353023	0.989374505123557	16.4711881693014
Rnf10	173.175426880934	-0.0990374518020263	0.249795775330923	0.163497255704911	0.685956877889823	0.989374505123557	32.2794492605813
Rnf103	208.465001396308	-0.163282038582604	0.234556401389529	0.48564059674203	0.485878405964739	0.989374505123557	36.4099949005609
Rnf111	214.68322371119	-0.241374830713871	0.233898037217265	1.0612373828	0.302933136242745	0.989374505123557	37.8888322284549
Rnf112	154.986221784462	-0.233172017362774	0.302660106654352	0.624047526856501	0.429547164377044	0.989374505123557	30.6986231514533
Rnf113a1	42.588296141117	0.250511798803011	0.439480928416407	0.32587014663288	0.568101074624948	0.989374505123557	9.38296787353391
Rnf113a2	63.9364136527838	-0.143141296902968	0.383845716724071	0.142790073142564	0.705522906957667	0.989374505123557	12.9015808261091
Rnf114	97.4873748080846	-0.0311902728290673	0.312843558765614	0.0151087691352458	0.902172243049486	0.989374505123557	20.703722590515
Rnf115	313.535762400854	0.143659763836474	0.208419863804066	0.476682087388468	0.489929050866773	0.989374505123557	47.7817440081591
Rnf11l1	121.849560260111	-0.0296723088522547	0.282707052822743	0.0111682969301583	0.915836119539683	0.989374505123557	23.865374808771
Rnf121	186.054608846107	0.0657611633930095	0.23934068807365	0.075922473508065	0.782901145535561	0.989374505123557	33.299337072922
Rnf122	6.99792669214799	-0.0412901322780556	1.04507218951586	0.00469489948456925	0.945372227888145	0.989374505123557	1.63182049974503
Rnf123	144.507321442746	-0.0139914168175301	0.272465054127513	0.0068131921989476	0.934215670828373	0.989374505123557	27.1290158082611
Rnf126	53.4664552693458	0.0561532714713382	0.397241442078588	0.0205459111177895	0.886022890994516	0.989374505123557	11.6267210606833
Rnf13	364.841501839113	0.0823823897234051	0.202059502520623	0.170525754349505	0.679644975282267	0.989374505123557	51.8103008669046
Rnf135	472.06724275538	-0.0758189330622748	0.182769256473615	0.174190253588137	0.676414333471726	0.989374505123557	62.7740948495666
Rnf139	266.611976383613	0.093781043131375	0.214654606544119	0.194326129623768	0.659340145750084	0.989374505123557	42.7332993370729
Rnf14	562.021274682365	-0.0686211713772588	0.191396586674402	0.128488014670928	0.720004896794299	0.989374505123557	62.0601733809281
rnf141	95.3356860709451	0.194425071320896	0.320868432113592	0.374261792222036	0.540690341529092	0.989374505123557	18.5109637939827
Rnf144a	159.603148989099	0.148836438893321	0.25776000609215	0.334139379801641	0.563231777431933	0.989374505123557	29.2707802141764
Rnf144b	87.8790092281336	-0.279613315904306	0.379870034870222	0.563043587997349	0.453036527515652	0.989374505123557	14.329423763386
Rnf145	191.001525816827	0.0205182278843036	0.237970133925852	0.00816852857318651	0.927985318904273	0.989374505123557	34.4722080571137
Rnf146	93.7741383683355	0.14716718870924	0.314497727590368	0.22352445224697	0.636367485249364	0.989374505123557	18.5109637939827
Rnf149	210.294924617892	-0.282334580253863	0.233785111559811	1.4745737761797	0.224625439052104	0.989374505123557	37.5828658847527
Rnf150	584.119337703156	-0.08867286517032	0.176127779804983	0.25318812621444	0.614839112396915	0.989374505123557	62.5191228964814
Rnf152	84.6319985070806	0.0433049734392521	0.328263046502892	0.0187365001692186	0.891124591607804	0.989374505123557	15.2473227944926
Rnf157	514.808694938874	-0.0555519995500682	0.181765184608775	0.0953226071335322	0.757516579173766	0.989374505123557	60.5303416624171
Rnf165	357.879366222076	-0.0230462369419565	0.198631124756998	0.0158255468381014	0.899890534885034	0.989374505123557	52.2182559918409
Rnf166	52.0062815808803	0.45468010160389	0.41751382102715	1.19556432651664	0.274210032259976	0.989374505123557	10.6068332483427
Rnf167	52.0370768719796	-0.160815665149155	0.412617835803755	0.152292129974942	0.696354470154741	0.989374505123557	11.2697603263641
Rnf168	67.3600870459647	0.0111590272564785	0.380749388967099	0.00398240350294543	0.9496818677003	0.989374505123557	13.8704742478327
Rnf169	156.302385194823	0.222250949062389	0.261848017229077	0.730227095845216	0.392809587797129	0.989374505123557	27.3329933707292
Rnf170	104.921707425703	-0.0997936128042076	0.316279632902837	0.104154636696961	0.746899749159842	0.989374505123557	21.1116777154513
Rnf180	341.937064642673	-0.113671190019357	0.202315466525951	0.320942339689282	0.571041882943112	0.989374505123557	48.9036206017338
Rnf181	55.1743685551906	0.418820518593907	0.397834366921217	1.10972747887206	0.292141196244234	0.989374505123557	11.7797042325344
Rnf182	89.5888623843209	0.196630650466801	0.326827398602414	0.3629811855592	0.546855205078677	0.989374505123557	16.7771545130036
Rnf185	87.7552071757325	0.0381001887028303	0.333958006814854	0.0158931158583115	0.899678175387171	0.989374505123557	16.9301376848547
Rnf187	205.927655974438	0.0203701060730002	0.239869587005801	0.0112278238519394	0.915612957230418	0.989374505123557	37.2259051504335
Rnf19a	159.724581282368	0.258088604231416	0.272141400226633	0.911107941445266	0.339820620076439	0.989374505123557	27.9959204487506
Rnf19b	58.9025912883327	-0.333809918524064	0.397237036915733	0.720415182458858	0.396007755551346	0.989374505123557	13.3605303416624
Rnf2	32.3944094844864	-0.172636996114535	0.500762665085237	0.119478223254283	0.729601088836072	0.989374505123557	7.08822029576747
Rnf20	94.4520556764738	-0.0342472227929455	0.318687259251172	0.0157748066494534	0.900050306765782	0.989374505123557	19.5818459969403
Rnf207	71.2834853998193	-0.291531362186317	0.380285406222771	0.587822066715141	0.443262549925673	0.989374505123557	12.8505864354921
Rnf208	100.524762850077	0.27804416868641	0.310703229824803	0.802236803400433	0.370425442428741	0.989374505123557	20.2957674655788
Rnf212	10.3959239098792	-0.483598040881338	0.886494201262684	0.293809638953306	0.587789503439641	0.989374505123557	2.19275879653238
Rnf213	14.2663696541263	-0.392423244361433	0.765806803367945	0.286730758623669	0.592323194254487	0.989374505123557	3.56960734319225
Rnf214	246.364163133219	-0.0886179315922684	0.218289403130267	0.165371958303503	0.684258081665851	0.989374505123557	42.0193778684345
Rnf215	127.697943821918	0.236136093439416	0.275733977541545	0.735128629896622	0.391225834284031	0.989374505123557	24.9362570117287
Rnf216	607.696252874168	-0.0466188844202692	0.178248673691879	0.0708491005933212	0.790104479270714	0.989374505123557	69.5053544110148
Rnf217	207.862360406551	-0.199625925512921	0.233615746855688	0.731473429937012	0.392406009053155	0.989374505123557	35.5430902600714
Rnf220	90.34069264727	-1.6452268842101	1.03702389400955	2.40941769601132	0.120607221600821	0.989374505123557	11.065782763896
Rnf227	88.4679105091326	0.330427457356845	0.327770933851287	1.02055793756441	0.312386701347899	0.989374505123557	18.3579806221316
Rnf25	113.145270473874	0.0641340889354554	0.294193327885354	0.0496439517558969	0.823683986202885	0.989374505123557	22.8964813870474
Rnf31	40.9299923107189	0.101901564333969	0.452973796983546	0.0511051192148386	0.821151321769794	0.989374505123557	8.92401835798062
Rnf32	106.353338791712	-0.152025191255094	0.317637032381991	0.232824243148904	0.62943755632693	0.989374505123557	19.2758796532381
Rnf34	187.558529898834	0.177945271108041	0.241671365827275	0.543435767235835	0.461012310744404	0.989374505123557	33.401325854156
Rnf38	283.747007539104	-0.224474723245305	0.214377178380333	1.10464878791506	0.293248148540854	0.989374505123557	44.3141254462009
Rnf39	21.2242320363216	0.00489971797189425	0.637295950903335	6.99137610098433e-05	0.99332860993611	0.994734088588499	4.33452320244773
Rnf4	57.3998009082872	0.271343904815453	0.396168979961259	0.474410521288789	0.490965089385677	0.989374505123557	12.697603263641
Rnf40	21.32051077839	-0.262804171403744	0.617651806003784	0.179950738107138	0.671415578846254	0.989374505123557	4.94645588985212
Rnf41	170.507822573795	-0.264000204535447	0.254625287028598	1.09666142376389	0.294999951407196	0.989374505123557	32.7383987761346
Rnf43	39.7977189499817	-0.0785459489769881	0.479520191928764	0.0299784965597674	0.862539030509509	0.989374505123557	7.1392146863845
Rnf44	38.6192460885527	0.430816240379774	0.493095972726562	0.787704220373417	0.374795222808098	0.989374505123557	7.59816420193779
Rnf5	42.1755736824342	0.548464354086637	0.440946276870446	1.5525409266719	0.212760722975028	0.989374505123557	8.77103518612953
Rnf6	77.8412690495598	0.292794560590454	0.336546550985507	0.760664175008301	0.383120750687167	0.989374505123557	15.4513003569607
Rnf7	124.352608734759	0.386495601185662	0.278747910103102	1.92880000681011	0.16488978998361	0.989374505123557	23.9673635900051
Rnf8	89.636008011017	-0.290052517692284	0.329943168209345	0.794357109885851	0.37278587435443	0.989374505123557	19.2248852626211
Rnft1	306.422343132555	0.213755498195693	0.217377653849154	0.973745422326104	0.323747854424792	0.989374505123557	46.7108618052014
Rnft2	192.585552870194	0.108090739799431	0.245377663606839	0.197498614457864	0.656747513450691	0.989374505123557	35.2371239163692
Rngtt	563.285735894878	-0.10071468986391	0.175952902701231	0.330596793945283	0.565307885321252	0.989374505123557	69.1993880673126
Rnh1	76.0890106191303	-0.276700269837161	0.344106880003157	0.653347992444456	0.418918222073293	0.989374505123557	15.80826109128
Rnls	524.149430833922	-0.192219555665025	0.179319560296707	1.14803433035234	0.283961011424842	0.989374505123557	54.8699643039266
Rnmt	98.7782132486541	0.137912249105157	0.305688229274215	0.203880087561014	0.65160701243017	0.989374505123557	20.2447730749618
Rnpc3	311.205712079004	0.277038158025813	0.203955219733043	1.84975445706626	0.173811955156599	0.989374505123557	47.628760836308
Rnpep	134.084526175336	0.266480790505164	0.271394838489815	0.971312672216094	0.324353020317757	0.989374505123557	25.395206527282
Rnpepl1	42.8829390617204	0.223665909641667	0.446239948866636	0.258016604978494	0.611486059671093	0.989374505123557	9.17899031106578
Rnps1	85.3127840535173	0.262001011780602	0.340051808401267	0.612033020784921	0.43402336716977	0.989374505123557	16.6751657317695
Ro60	89.2100526011654	0.0813176965875933	0.319314039370699	0.0660459785615117	0.797183310958807	0.989374505123557	17.7970423253442
Robo1	12408.787656049	-0.0490261234242019	0.151009347754822	0.105399406684612	0.745443900721662	0.989374505123557	95.5124936257012
Robo2	2002.96827388626	-0.250984323977372	0.19961330601797	1.57958672108553	0.208820233025633	0.989374505123557	70.4742478327384
Robo3	14.6152802938452	-0.405409755901465	0.858308634137759	0.225387742486756	0.634965039922096	0.989374505123557	2.65170831208567
Rock1	1260.19982289382	-0.0149877485504224	0.157392006413446	0.00946917137530079	0.922480478939115	0.989374505123557	89.2911779704232
Rock2	735.084882850345	-0.0682956587419416	0.166727614820262	0.169489693041854	0.680565732331575	0.989374505123557	74.553799082101
Rogdi	206.962041310397	0.108446026946041	0.232345436284227	0.218137682459442	0.640462589242057	0.989374505123557	37.5318714941356
Romo1	157.168058330995	0.256380224640696	0.268207090495882	0.929066161040922	0.335105700162162	0.989374505123557	29.0668026517083
Ror1	25.4624343165124	-1.03268082000682	0.611065661025563	2.80702636000595	0.0938521955834804	0.989374505123557	3.87557368689444
Ror2	8.33390038275619	-0.59555523429833	0.992480880163926	0.354126624742491	0.551786392187878	0.989374505123557	1.37684854665987
Rora	3537.25630329709	-0.310838431278785	0.153645370325381	4.0882209180845	0.0431830731473866	0.989374505123557	93.0647628760836
Rorb	143.729501262076	-0.617155041797935	0.320458306323818	3.78558278474348	0.0516959049924086	0.989374505123557	11.2187659357471
Rp2	47.9212982495911	0.00651158003532801	0.418906602415932	0.000322352810741222	0.98567540143723	0.991315623444039	10.0968893421724
Rp9	354.032804536617	-0.0281047079846977	0.199887578831592	0.021893983071017	0.88236947845208	0.989374505123557	53.4931157572667
Rpa1	33.7570362726298	-0.0975035364582134	0.508257791035179	0.0430118570641511	0.835702947796927	0.989374505123557	7.64915859255482
Rpa2	20.6852331596624	0.0387714916001564	0.642995866093622	0.0155574894039923	0.900737571283821	0.989374505123557	4.99745028046915
Rpa3	34.8820109924241	0.10463574642483	0.514381914466782	0.0435087897809012	0.834770185981424	0.989374505123557	7.34319224885263
Rpain	65.9832647369618	0.00112387423218514	0.382656492897414	0.00664200016117178	0.935045543797212	0.989374505123557	14.8903620601734
Rpap1	198.946282589692	0.294150869361988	0.237415069209345	1.54215788944558	0.214296893241424	0.989374505123557	33.9112697603264
Rpap2	116.216464392053	-0.088604605572422	0.293510867398529	0.0909940802577154	0.762917172042074	0.989374505123557	22.8454869964304
Rpap3	215.904032097679	-0.00161996952319669	0.229689845574517	0.00152807474771777	0.968818158013875	0.989374505123557	38.6027536970933
Rpe	182.866069341383	0.0884100836687849	0.250485328797049	0.126537209637704	0.722049748480389	0.989374505123557	33.9112697603264
Rpf1	66.9842967818453	0.205390140950992	0.359208951205237	0.329800748732445	0.565776437995871	0.989374505123557	13.8704742478327
Rpf2	206.730832022588	0.155140305093713	0.243518620621254	0.413784107027666	0.520055063978039	0.989374505123557	36.2060173380928
Rpgr	301.752953632215	-0.129201693503885	0.213140209310458	0.37613333512973	0.539679909343227	0.989374505123557	46.7618561958185
Rpgrip1	4.67481773161048	0.420820080205386	1.25924133788936	0.112469268595699	0.737350232952209	0.989374505123557	1.01988781234064
Rpgrip1l	624.192461896084	0.0582689519816633	0.17272199500332	0.11503203855527	0.734486387741936	0.989374505123557	72.6160122386538
Rph3a	138.640412971318	-0.322375155051872	0.275702691982032	1.39575704262071	0.237435273771531	0.989374505123557	24.2223355430903
Rph3al	16.5213147876736	0.00265097930967515	0.715761014491274	0.00667509002143873	0.934884304915112	0.989374505123557	3.72259051504335
Rpia	65.8778610355538	-0.296007779583627	0.370023288178618	0.656378710847978	0.417841313094699	0.989374505123557	14.6863844977053
Rpl10a	94.7686783214164	0.204353965763656	0.328191653869743	0.404695581335872	0.524674172232978	0.989374505123557	19.3268740438552
Rpl10l	8.30009308235803	0.0249543192122224	0.970155125127696	0.00523005914623198	0.942347926810708	0.989374505123557	1.63182049974503
Rpl11	63.6798735981717	0.0264876780019649	0.368741782920089	0.00625047969245074	0.936984918915564	0.989374505123557	13.5645079041305
Rpl12	88.5483238110615	0.457187606108466	0.320576159147735	2.04061329502251	0.153147889413242	0.989374505123557	17.6440591534931
Rpl13	130.052882862286	0.170233958700846	0.280965787309405	0.373535158435935	0.541083581676385	0.989374505123557	23.865374808771
Rpl14	184.287312419664	0.233622180578707	0.281649589244435	0.693076549303861	0.405119899480369	0.989374505123557	32.0754716981132
Rpl15	72.3613935546153	0.174728277561714	0.352129818217304	0.248680642729784	0.618005613305451	0.989374505123557	14.8393676695563
Rpl17	59.5605991166727	0.199653887556181	0.380929026939426	0.278776997305428	0.597503938591924	0.989374505123557	11.9326874043855
Rpl18	90.9949476605652	0.420326431521548	0.329024360369653	1.6498665661785	0.198977093120301	0.989374505123557	17.0321264660887
Rpl18a	92.5733870366621	0.248709553508388	0.321976354153972	0.610479449446721	0.4346073460546	0.989374505123557	18.2559918408975
Rpl19	167.590692159409	0.254511158718876	0.252630847889006	1.02194536106871	0.312058008086366	0.989374505123557	30.2396736359001
Rpl21.1	108.751912311474	0.367043968673445	0.316047418137747	1.36850463347666	0.242068974575581	0.989374505123557	20.9077001529832
Rpl22	126.394841463962	0.153999702480467	0.29737538509855	0.283507661163512	0.594411333835317	0.989374505123557	23.7123916369199
Rpl22l1	123.874458888974	0.0936867631032186	0.296972603881711	0.113667212954581	0.736007079652529	0.989374505123557	23.5084140744518
Rpl23	80.7793728042767	-0.0409811533101847	0.347821256376941	0.017694205598211	0.894177904616823	0.989374505123557	16.2672106068332
Rpl23a	50.5832091257646	0.0739707215079502	0.408835610426061	0.0346997293875226	0.852226262014285	0.989374505123557	10.6578276389597
Rpl24	129.521788962276	0.278294305175404	0.298616801414124	0.881235623764944	0.347863475283083	0.989374505123557	24.1713411524732
Rpl26	59.691291873412	0.424124650581469	0.397524943901484	1.15920072180296	0.281631365375369	0.989374505123557	11.7287098419174
Rpl27	29.4216908345853	0.0274523705276171	0.555393617020478	0.013724395412158	0.906740265198318	0.989374505123557	6.88424273329934
Rpl28	51.5973375720402	-0.150287781116497	0.424981024283398	0.130321750925116	0.718098669570357	0.989374505123557	10.6578276389597
Rpl29	70.1488875184789	0.0466181324026471	0.369729516888364	0.0283859647294697	0.86620461581361	0.989374505123557	13.8194798572157
Rpl3	197.887374370229	0.392457282422913	0.249901920948684	2.47827103624622	0.11542907885487	0.989374505123557	33.5543090260071
Rpl30	58.5825884275168	0.408712623792653	0.401721031135868	1.05392398426606	0.304605085806306	0.989374505123557	11.7287098419174
Rpl30.1	20.2666807202373	-0.76853153231168	0.64384259399938	1.43376238207107	0.231151395865568	0.989374505123557	4.94645588985212
Rpl31	126.095918754373	0.177003114352889	0.278840243363898	0.408351981447574	0.522807161822908	0.989374505123557	23.763386027537
Rpl32	61.6651828929425	0.11548520193826	0.383544463597447	0.0988832423513664	0.753173924951617	0.989374505123557	12.3916369199388
Rpl34	76.4979241204024	0.116125051829558	0.370396331096946	0.116713493826929	0.732626672983656	0.989374505123557	15.0943396226415
Rpl35	99.1236934056447	0.462026781061136	0.320185379400637	2.09457812189989	0.147822510625158	0.989374505123557	19.020907700153
Rpl35al1	80.5445609480693	-0.203329421544515	0.350107118632843	0.336194839125895	0.562033911299314	0.989374505123557	16.3691993880673
Rpl36a	18.1806602494601	0.444266172510075	0.675844090525913	0.437576260829374	0.508294616830465	0.989374505123557	4.18154003059663
Rpl38.1	5.4401817713708	-0.483711013736282	1.19684341048587	0.163568474620263	0.685892134983587	0.989374505123557	1.2748597654258
Rpl38.3	51.0768941125702	0.0737472059874674	0.424108939723363	0.0410064718482523	0.839525430220212	0.989374505123557	10.3008669046405
Rpl39	84.0956173884311	0.305002334375378	0.345129991383215	0.798663296073279	0.371493322735458	0.989374505123557	16.0632330443651
Rpl39.4	17.6724498212424	0.0825739083295806	0.665472901850984	0.0170286166077602	0.896175805252612	0.989374505123557	3.87557368689444
Rpl4	60.3179455834304	0.425921150300247	0.379236310722846	1.27231040899844	0.259333695843019	0.989374505123557	11.9836817950025
Rpl5	63.0435550151352	0.427291076213954	0.38561874868116	1.23932013255147	0.26560212109388	0.989374505123557	12.3916369199388
Rpl6	49.3488924185989	0.0683621915639911	0.418427309296388	0.0332722621193184	0.855263443598739	0.989374505123557	10.4538500764916
Rpl7a	112.835433158141	0.402010509359325	0.28867504821336	1.94434135181751	0.163197931214789	0.989374505123557	21.9275879653238
Rpl7l1	62.5517671415543	0.210596153859369	0.373243004110858	0.319260633063209	0.572052316517773	0.989374505123557	13.6664966853646
Rpl8.1	115.076078998575	0.116725941739792	0.307148870498949	0.156845889582335	0.692077188902144	0.989374505123557	21.9785823559408
Rpl9.2	109.136769668288	0.16371585566029	0.296867955476596	0.309812964949593	0.577794980190902	0.989374505123557	21.0606833248343
Rplp0	144.490487635904	0.356866954257264	0.273137858332706	1.71996847831552	0.189697102544261	0.989374505123557	25.1912289648139
Rplp1	114.957764378248	0.132625606653628	0.303818624839192	0.205421722145545	0.650379725293303	0.989374505123557	21.9275879653238
Rplp2	58.1191573939199	-0.0249729629029064	0.386921141176112	0.00592982706170986	0.938619272739791	0.989374505123557	12.0856705762366
Rpn1	189.227225044047	-0.0431874134892073	0.238720871812255	0.0327544866668816	0.856381699539609	0.989374505123557	34.2682304946456
Rpn2	207.526699828766	-0.0177885780813457	0.238231761033776	0.00658781506809447	0.935310450229524	0.989374505123557	37.4808771035186
Rpp25	12.7161584565401	0.155069812499066	0.797850681244216	0.0392154830263323	0.843022377875524	0.989374505123557	2.95767465578786
Rpp25l	101.555935963303	0.377676970141383	0.301065996879444	1.57821163816372	0.209018480737572	0.989374505123557	20.4997450280469
Rpp30	222.688777645198	-0.0461959766118848	0.232252168002701	0.043397047885378	0.834979443482064	0.989374505123557	39.8266190719021
Rpp38	106.022870684316	0.154536979770058	0.311171445349162	0.255120399678141	0.61349250190614	0.989374505123557	20.3977562468129
Rpp40	21.8435302843976	-0.0388215555218444	0.621402712974547	0.00503840139919021	0.94341232191498	0.989374505123557	4.58949515553289
Rprd1a	347.559324966284	-0.0458711584033983	0.199934613752778	0.0552435719253026	0.814178066407321	0.989374505123557	51.7593064762876
Rprd1b	149.583855715648	0.0287453732169233	0.259257923387091	0.0124362680287078	0.91120557952037	0.989374505123557	28.2508924018358
Rprd2	374.707210707216	0.102021980988176	0.19526861020237	0.273256314827528	0.601155726122931	0.989374505123557	55.0229474757777
Rprm	13.1706503918362	0.741201081694499	0.775068753223074	0.917695018587082	0.338080913814862	0.989374505123557	2.60071392146864
Rprml	40.6976199512725	0.088267015437322	0.472451512583268	0.0382769090373323	0.844888149950357	0.989374505123557	7.49617542070372
Rps10	56.601363898229	0.198443644566592	0.398901896522213	0.251481822345479	0.616033608154155	0.989374505123557	13.0545639979602
Rps11	118.485121575215	0.290744176998982	0.285812471122934	1.04304938526915	0.307113324607834	0.989374505123557	22.8964813870474
Rps12	62.2682023573823	0.0642183819265506	0.371840435186655	0.0300164146428017	0.862452990512447	0.989374505123557	13.5135135135135
Rps13	42.9294800654351	0.167656622061033	0.449195258904707	0.139623831114847	0.708655261747809	0.989374505123557	8.87302396736359
Rps14	46.1983760510888	0.300994655893887	0.441682660035105	0.48278244171258	0.48716468074939	0.989374505123557	9.33197348291688
Rps15	59.1073342952377	0.0404989100462972	0.380314638295769	0.0121597687157085	0.91219418494745	0.989374505123557	12.4936257011729
Rps15a	83.3840361723289	0.327301326299965	0.347417798304262	0.902612479720766	0.342082173882349	0.989374505123557	16.4711881693014
Rps16	93.9588558736388	0.100736249814865	0.326520096404803	0.102490934955007	0.748860647141181	0.989374505123557	19.1738908720041
Rps17	41.5086205802151	0.458309220243592	0.450951637505526	1.04534663948761	0.306581237041824	0.989374505123557	8.77103518612953
Rps18	105.440028002216	0.325693212365279	0.297025892912064	1.20709369411691	0.271908473101804	0.989374505123557	21.1116777154513
Rps19	86.0846480733836	0.402413314715449	0.330909624257482	1.49408984983974	0.221582979244419	0.989374505123557	16.4711881693014
Rps2	326.227088281244	0.370900884817165	0.204978487237895	3.27738817437107	0.0702406267518832	0.989374505123557	48.4446710861805
Rps20.1	75.0514603902596	0.042701421809083	0.374861600911005	0.0240179558242062	0.876839232609967	0.989374505123557	14.5843957164712
Rps21	202.584106161283	0.307633826095799	0.243934265140295	1.59675474267261	0.206363717980861	0.989374505123557	34.4212136664967
Rps23	82.4904753150234	0.245443434390498	0.341103799819196	0.532361183268144	0.465615857207084	0.989374505123557	16.3182049974503
Rps24	62.5666969925141	-0.0344567859733885	0.376934133479553	0.0117566301032603	0.913656195228844	0.989374505123557	13.3095359510454
Rps25	19.5075668473738	0.635535483627838	0.650978461592789	0.966736170506106	0.325495519629612	0.989374505123557	3.97756246812851
Rps27	72.8408672439547	-0.0367655852195228	0.360655461059344	0.0178140287749926	0.893822316923168	0.989374505123557	14.5843957164712
Rps27a	95.920676725125	0.142408365237323	0.3167348663115	0.212341763727984	0.644938112665919	0.989374505123557	18.9189189189189
Rps27l	19.3999669983226	0.494158789780914	0.652933422702103	0.581545669377352	0.445707104867711	0.989374505123557	4.58949515553289
Rps28	50.1445193455171	0.291683036909822	0.412214893072808	0.508482638314021	0.475796449091029	0.989374505123557	10.6578276389597
Rps29	78.99786205328	0.351437750406029	0.34968414088663	1.02489658702949	0.311360334051614	0.989374505123557	15.6042835288118
Rps3	63.4296312189405	-0.259498902515231	0.379871736301776	0.464879671706857	0.495352238528989	0.989374505123557	14.0234574196838
Rps3a	62.9301025660771	0.0540057714075865	0.437761448379709	0.0377879357681863	0.845869585659831	0.989374505123557	12.1366649668536
Rps4x.1	42.8773678281365	0.373252690665754	0.439906729662818	0.725245989162289	0.394428502218567	0.989374505123557	9.28097909229985
Rps5	54.8209358230133	0.514505657057039	0.396684854716932	1.68938206029973	0.193682447249019	0.989374505123557	11.5247322794493
Rps6.1	101.18380299729	0.0957134999541553	0.330503250750665	0.0994209929171461	0.752525574581795	0.989374505123557	19.8878123406425
Rps6ka1	58.849445307949	-0.0731535303164941	0.39309246721423	0.0457950395354736	0.830548807169942	0.989374505123557	12.5956144824069
Rps6ka2	693.486009079279	0.0796459502851375	0.207481593872338	0.148378726190558	0.700089545111637	0.989374505123557	60.9892911779704
Rps6ka3	365.843736377355	-0.0445789681080472	0.20214019173129	0.0486143455024504	0.825492198924078	0.989374505123557	47.2208057113718
Rps6ka4	27.9326100342962	-0.0352083537571809	0.572180239458022	0.0197023350987919	0.88837160471852	0.989374505123557	6.73125956144824
Rps6ka5	593.202256818401	0.00655586021420916	0.209060832935028	0.00502172858195848	0.943505871128774	0.989374505123557	57.4196838347782
Rps6kb1	542.33915275763	-0.062405924854445	0.175228250907439	0.12678531815876	0.721788697246753	0.989374505123557	68.5874553799082
Rps6kb2	99.6189679158737	0.0663251876280147	0.329566469415558	0.0447995328167536	0.832373075617119	0.989374505123557	20.703722590515
Rps6kc1	607.173636443549	-0.162806544633301	0.18103688153615	0.816783135050208	0.366122383452291	0.989374505123557	70.4232534421214
Rps6kl1	516.602311503658	0.160067718260834	0.180553733469154	0.787184793971697	0.374952741724439	0.989374505123557	65.7827638959714
Rps8	98.1336025688498	0.0598905402595841	0.339208623007745	0.0476285154583778	0.827242445748242	0.989374505123557	18.969913309536
Rps9	91.2589718385929	0.264096639607408	0.326201544356512	0.669771592024958	0.413131251773332	0.989374505123557	18.1540030596634
Rpsa	132.105163121772	0.683859599530898	0.321116184195821	4.51256122732341	0.0336468214998861	0.989374505123557	22.7944926058134
Rptor	436.42443048148	-0.155095692653437	0.185662680335346	0.701616831140669	0.402240948309721	0.989374505123557	59.1024987251402
Rpusd1	55.2942815428376	0.391752718192212	0.393268544645967	0.997467517431005	0.317924071424687	0.989374505123557	11.116777154513
Rpusd2	14.5745459845288	0.806615288773943	0.731897588532173	1.22026763710239	0.269308134526379	0.989374505123557	2.95767465578786
Rpusd3	29.0945812793906	0.139572470550059	0.539967793295451	0.0760173789387473	0.782768899202027	0.989374505123557	6.17032126466089
Rpusd4	39.8835741569418	-0.35645086941304	0.466751315569798	0.604988884001596	0.436680846854516	0.989374505123557	9.12799592044875
Rrad	9.29935600841052	0.197959972638443	0.950246324087732	0.0437619816628256	0.834297072198925	0.989374505123557	2.14176440591535
RragB	465.461152120031	0.0168202382700654	0.181953238572311	0.00869543917669802	0.92570547845965	0.989374505123557	59.9694033656298
Rragc	80.0542585569417	-0.100759619457362	0.336588905518917	0.0929578989348023	0.76044994867748	0.989374505123557	17.1851096379398
Rragd	112.8649438473	-0.0540284344703011	0.291504112548675	0.0358176577143965	0.849892543015954	0.989374505123557	22.233554309026
Rras2	114.330075212419	-0.280774829586183	0.295028828989719	0.913200763906076	0.339266585818271	0.989374505123557	21.6216216216216
Rrbp1	121.190140881083	0.0189068099885801	0.28523333229866	0.00750953886096539	0.930943683438247	0.989374505123557	21.9785823559408
Rreb1	11.1590914234301	-0.32183137832718	0.86995807537316	0.137641148597339	0.710637382548068	0.989374505123557	2.09077001529832
Rrh	34.8441090069461	-0.129070257795892	0.486665881507786	0.073228674723044	0.786692563462114	0.989374505123557	7.85313615502295
Rrm1	26.9304648060637	-0.0719097109628552	0.5467179996249	0.0194797052179645	0.88899997065449	0.989374505123557	6.06833248342682
Rrm2b	148.48267810464	0.0325027560199847	0.263838438365976	0.0180283369212901	0.893189357544957	0.989374505123557	26.5680775114737
Rrn3	144.911249908288	0.0109946013782726	0.270088573813166	0.00232272770789166	0.961561085645539	0.989374505123557	28.4548699643039
Rrnad1	145.164893308325	0.129492225452548	0.282807797062193	0.222085495279224	0.637455449451428	0.989374505123557	26.925038245793
Rrp1	47.1260508430011	0.225115029018375	0.422175643785871	0.285429746275913	0.593164253033623	0.989374505123557	10.5558388577257
Rrp12	68.7398556093179	-0.194707097327607	0.358463525116786	0.296043797489499	0.586373300715167	0.989374505123557	14.6353901070882
Rrp15	23.2834375920012	-0.0719996110296173	0.602094610305187	0.0197352839661455	0.88827891568302	0.989374505123557	4.89546149923508
Rrp1b	35.5601787808512	0.0323309964579196	0.481847156799525	0.00673153578466668	0.934610184090158	0.989374505123557	8.00611932687404
Rrp36	63.9102122946167	0.191610572018686	0.378700389756746	0.26714273948971	0.605254918769511	0.989374505123557	13.4625191228965
Rrp7a	124.844459893431	0.21361656667529	0.281981872680254	0.581112150803236	0.445876723226655	0.989374505123557	24.0693523712392
Rrp8	46.3682690805615	0.143734257442695	0.439970410522965	0.120893785939117	0.728067121167691	0.989374505123557	9.22998470168281
Rrp9	32.2825794462243	0.241534989898027	0.50982352426513	0.225576436711101	0.63482341168639	0.989374505123557	7.34319224885263
Rrs1	39.2504937315032	0.156827661364764	0.463415734272586	0.120666349169909	0.728312900920446	0.989374505123557	8.61805201427843
Rsad1	50.00182075147	0.429237588140267	0.410027034993412	1.09895618820615	0.294495291508973	0.989374505123557	10.5048444671086
Rsbn1	221.874153541318	0.055992282361529	0.225710860395294	0.0615867247156245	0.804005408705855	0.989374505123557	38.092809790923
Rsbn1l	196.247495582822	0.161490454848402	0.241810081802272	0.453633091957521	0.50061468729087	0.989374505123557	32.7893931667517
Rsf1	594.990906964243	-0.0874083849100823	0.173090110367387	0.256668567912456	0.612418187085012	0.989374505123557	71.5961244263131
Rsl1d1	13.925057068335	0.171933925574343	0.766251056437519	0.0569652801676739	0.811358376079506	0.989374505123557	3.51861295257522
Rsl24d1	34.5083033240022	-0.00744819597969501	0.496061657984174	0.000586721969959569	0.980675255075552	0.990782289071103	7.44518103008669
Rsph1	25.0451337015042	0.605917428685511	0.569548428404883	1.13790800563788	0.286094810797087	0.989374505123557	5.25242223355431
Rsph10b	89.9941082293254	0.067569526095503	0.364008275997601	0.0397934070885597	0.841885058176354	0.989374505123557	16.5221825599184
Rsph3	122.432490937858	0.00980409574609774	0.282512867779957	0.00290039865152636	0.957050411076926	0.989374505123557	23.0494645588985
Rsph4a	5.48660951165285	0.762384838784296	1.20577746493219	0.412673555982362	0.520615623731425	0.989374505123557	1.32585415604284
Rsph6a	23.4410253711816	0.147366245033597	0.593697974843607	0.0668747062776838	0.795942769824946	0.989374505123557	5.04844467108618
Rsph9	160.370684954362	0.432003374318953	0.31098718723223	1.93371652487488	0.164352411301605	0.989374505123557	27.6899541050484
Rspo2	17.850118498812	-0.548588352341774	0.676581655365942	0.655666301856151	0.418094083739725	0.989374505123557	2.34574196838348
Rspo3	13.4073593612683	0.68773632022996	0.7815272515727	0.78220979247752	0.376466157632726	0.989374505123557	2.34574196838348
Rspry1	171.721349987336	-0.157055081740916	0.2492921519085	0.396110706558147	0.529104716612903	0.989374505123557	32.7383987761346
Rsrc1	307.81436630078	-0.0196322104423395	0.208089095482339	0.010747589739502	0.91743077235185	0.989374505123557	44.518103008669
Rsrc2	218.291212291418	0.186340975906465	0.230359476480234	0.655607142580813	0.418115084333345	0.989374505123557	39.0107088220296
Rsrp1	1593.91296614138	0.12188226494665	0.166237099857971	0.537617029989988	0.463421987754223	0.989374505123557	91.7899031106578
Rsu1	151.223296827569	-0.102076945456576	0.26164702917266	0.156135017686644	0.692740132112603	0.989374505123557	27.8429372768995
RT1-CE1	6.24462597777423	1.06764826069035	1.20110569330984	0.801963281519622	0.370507028132075	0.989374505123557	1.17287098419174
RT1-CE16	11.5129601183686	0.202051757854443	0.830239149977458	0.0639553960519663	0.800350094306481	0.989374505123557	1.98878123406425
RT1-Db2	15.5080270922731	0.780356219712439	0.725411847912153	1.15485532918931	0.282535060895613	0.989374505123557	3.31463539010709
RT1-M1-4	6.3823025644312	1.24141613404146	1.1756621179614	1.13002745925704	0.2877694818534	0.989374505123557	1.32585415604284
RT1-M3-1	78.2177936437795	-0.0513542705823199	0.349865323381482	0.0250799123267598	0.87416809929807	0.989374505123557	15.3493115757267
RT1-S3	18.4609067686908	0.405783636685095	0.650640060215648	0.393677965454078	0.530372415089756	0.989374505123557	3.92656807751147
RT1-T24-1	190.768314419231	0.296637696477491	0.247309860876691	1.45001623049403	0.228525348206501	0.989374505123557	34.6251912289648
Rtbdn	73.3342125305154	0.389135209401429	0.364438189281425	1.15033785547701	0.283478435813668	0.989374505123557	15.4513003569607
Rtca	161.505775798127	-0.294501562884546	0.264093941012894	1.23660035630857	0.266127255404023	0.989374505123557	31.0555838857726
Rtcb	70.2010719748175	0.00452607054467654	0.354867517538382	0.00192382729818874	0.96501483959111	0.989374505123557	14.5334013258542
Rtel1	168.602799582353	-0.235553757565175	0.254798461157029	0.855976628902042	0.354867058168551	0.989374505123557	31.4635390107088
Rtf1	267.423726452183	0.0832949055008543	0.213150229378408	0.152928198098721	0.695752626961009	0.989374505123557	44.7730749617542
Rtfdc1	56.0015329916117	-0.0494999193546086	0.396429338852805	0.0218528711359376	0.882479169165835	0.989374505123557	12.646608873024
Rtkn	34.2790705896822	-0.324113169358679	0.495016910944316	0.439138595592823	0.507538511839612	0.989374505123557	7.90413054563998
Rtl6	19.61565843454	-0.310642132332514	0.647750901368735	0.228601668314383	0.632562614267085	0.989374505123557	4.4365119836818
Rtn1	1583.67640353222	0.01797178892136	0.150484800895179	0.0143957769414556	0.904497087911682	0.989374505123557	93.8296787353391
Rtn2	75.0149141801158	-0.151601372198515	0.344937641511105	0.192744311860867	0.660642298413454	0.989374505123557	15.7062723100459
Rtn3	1298.46763816008	-0.115574157653052	0.152824084575479	0.571739354223027	0.449568570042312	0.989374505123557	89.3421723610403
Rtn4	464.618690471818	0.14198642862784	0.213778821404287	0.447970628363414	0.503300249325092	0.989374505123557	58.3885772565018
Rtn4ip1	40.055130263037	-0.293681317852805	0.488910101418381	0.393052464689134	0.530699245010329	0.989374505123557	9.73992860785314
Rtn4r	20.8813929236846	0.129868561569669	0.614164962725725	0.044857049171263	0.832267103646644	0.989374505123557	4.23253442121367
Rtn4rl1	91.2946125885587	0.331474931373485	0.36877158678469	0.827346090453474	0.363041058887216	0.989374505123557	14.9923508414074
Rtp4	8.00587823621251	0.514919387487662	0.975752821638218	0.281227368093329	0.59589788244864	0.989374505123557	1.580826109128
Rtraf	185.384911037131	0.244293976768106	0.245716772041059	0.995127947293035	0.318492280819236	0.989374505123557	34.0132585415604
Rttn	141.570579927455	-0.121094222555196	0.285019223566885	0.180741599574304	0.670736694736215	0.989374505123557	25.6501784803672
Rubcn	489.09460022835	0.103665813943631	0.182196104044523	0.323987811400428	0.569220914564938	0.989374505123557	63.1820499745028
Rufy1	274.002608966791	0.0970191046158018	0.21185389955157	0.211784171791223	0.645372568219758	0.989374505123557	43.7531871494136
Rufy2	982.252098219903	0.116139573743707	0.158928822080849	0.534393457518	0.464765592838294	0.989374505123557	83.7327893931668
Rufy3	576.794294703208	-0.0439935625664156	0.173568637291235	0.0642744257768868	0.79986330652531	0.989374505123557	68.7404385517593
Rundc1	97.8182724141505	0.115935075760745	0.307600717502037	0.142277212370303	0.706027568559477	0.989374505123557	20.652728199898
Rundc3a	123.46309942685	0.0404391733343257	0.282299244783544	0.0209094182625336	0.885025992116536	0.989374505123557	23.865374808771
Rundc3b	599.595900929178	0.0759845717142126	0.171458129177713	0.196761797551538	0.657347424687658	0.989374505123557	68.1795002549719
Runx1	4.86179647242608	0.197497905276559	1.35278369610513	0.0314743463683982	0.859186268335073	0.989374505123557	0.71392146863845
Runx1t1	1110.75703536327	-0.172405594633502	0.170611893483266	1.02193915937955	0.312059476319224	0.989374505123557	73.074961754207
Runx2	47.4176253118724	-0.134445630281288	0.424136041113888	0.101759942807945	0.749727769325116	0.989374505123557	7.34319224885263
Rusc1	300.924546305326	-0.0943762246407461	0.209059041723944	0.205307773513248	0.650470248900391	0.989374505123557	46.8638449770525
Rusc2	221.499846001281	-0.170152380297391	0.235477681380956	0.536535066108122	0.463872265449999	0.989374505123557	38.5007649158592
Rusf1	69.7850459821545	-0.18703813050367	0.356193216822147	0.281980878288529	0.595405808635626	0.989374505123557	15.6552779194289
Ruvbl1	177.025341700149	0.131132344052093	0.247941104215991	0.284330377299163	0.593876879327149	0.989374505123557	32.5344212136665
Ruvbl2	55.9747101882107	0.189057093371839	0.392767242484447	0.232434832658942	0.629724284564674	0.989374505123557	12.1876593574707
Rwdd1	112.638723122279	0.0856407992578052	0.295965810872416	0.0856119632921448	0.769831567154757	0.989374505123557	23.6104028556859
Rwdd2a	10.2409843962764	1.1517929681284	0.89883280298314	1.66458252612133	0.196985734499342	0.989374505123557	2.14176440591535
Rwdd2b	36.1807616308671	0.563349824657794	0.474602173133898	1.41663654702405	0.233957805187171	0.989374505123557	7.29219785823559
Rwdd3	25.1159864598984	0.0554775944985802	0.578326728003622	0.0156105837809726	0.900569212901608	0.989374505123557	5.40540540540541
Rwdd4	161.212562963189	0.114779584387375	0.25495552897996	0.206885723869235	0.649219369596524	0.989374505123557	29.5257521672616
Rxfp1	26.3101824146782	0.738352112583503	0.565314765965938	1.70004939663156	0.192281517236551	0.989374505123557	2.8556858745538
Rxfp2	5.78406251539625	-0.67369979348015	1.28516308822211	0.272595243306633	0.601596150400593	0.989374505123557	0.764915859255482
Rxfp3	14.2561965993067	0.201535582774775	0.765015312320193	0.0696169467361827	0.791895323435342	0.989374505123557	2.90668026517083
Rxra	21.8420759765919	-0.0235838802650341	0.655514336465924	0.00685802126812263	0.934000096269576	0.989374505123557	5.40540540540541
Rxrb	126.450392450859	-0.0179138265034784	0.29695658831062	0.00588099408130915	0.938872037680926	0.989374505123557	25.1402345741968
Rxrg	61.9882631394396	0.327927465997275	0.377262838291782	0.759085380318748	0.383614902162349	0.989374505123557	12.3916369199388
Rxylt1	220.90345080562	0.346872134050704	0.227344867711296	2.33178381414347	0.126756548373988	0.989374505123557	38.7047424783274
Rybp	155.912334033462	0.128671291968867	0.278954999421872	0.216934387369093	0.641385755109201	0.989374505123557	28.505864354921
Ryk	158.398714603117	-0.0920054031885773	0.256030287601779	0.132153308987078	0.716209779189562	0.989374505123557	29.6787353391127
Ryr1	44.3982934392166	-0.0791722850971372	0.43803209302538	0.0326436663453862	0.856622225176308	0.989374505123557	7.80214176440592
Ryr2	1946.26340890903	-0.119983070844963	0.14788909951645	0.657565845204964	0.417420608969603	0.989374505123557	89.8521162672106
S100a1	7.49994444154774	0.725614673103534	1.0081293952143	0.522508672152547	0.469773511328686	0.989374505123557	1.580826109128
S100a10	7.38112952772236	-0.239270964138126	1.0211233385715	0.0553925516247915	0.813932260893879	0.989374505123557	1.68281489036206
S100b	19.4471211804015	-0.27326840876895	0.642628106912846	0.18731951535948	0.665156988419477	0.989374505123557	4.33452320244773
S100g	3.83669488628213	-1.85968694333235	1.59157463743608	1.48538505099426	0.222933878078892	0.989374505123557	0.866904640489546
S100pbp	683.114979096348	0.192110529321901	0.179546088290841	1.14771762548241	0.284027440655752	0.989374505123557	73.02396736359
S1pr2	4.18609042145835	-0.816711192145432	1.37347921945647	0.373079747596588	0.541330309110007	0.989374505123557	1.17287098419174
Sac3d1	6.48353936171924	1.327155400758	1.10359861683981	1.46185711644259	0.226634865135551	0.989374505123557	1.4278429372769
Sacm1l	263.331700757252	-0.163469387901051	0.2185672938319	0.569160816768324	0.450592578245835	0.989374505123557	43.9061703212647
Sacs	378.483235092589	-0.0674879540132458	0.207777726898201	0.108164755399223	0.742243287973163	0.989374505123557	51.3513513513513
Sae1	417.577617881929	-0.0755919577870868	0.187125536618062	0.163066224313773	0.686349065692248	0.989374505123557	59.2554818969913
Safb	251.632726180483	0.114791636211962	0.227019686310503	0.264234625518675	0.607225722378597	0.989374505123557	42.5803161652218
Safb2	451.736906236729	0.0414710157228626	0.183035720522121	0.0518254682994055	0.819916730924351	0.989374505123557	60.8873023967364
Sall1	20.3401184591181	1.49735499617107	0.643300977356647	5.35137120152887	0.0207059807456737	0.989374505123557	3.0086690464049
Sall2	10.8749130823274	-1.20796757542687	0.901337647267792	1.77462114643924	0.182811208237938	0.989374505123557	2.7027027027027
Samd1	26.6591494968303	0.296266347827643	0.592153930301576	0.272777832907838	0.601474436232612	0.989374505123557	5.40540540540541
Samd10	72.6904008901142	0.22655023067639	0.346966020692099	0.428981196982061	0.512489283217269	0.989374505123557	15.0943396226415
Samd11	6.47153247876588	-0.658073994531365	1.10077549792866	0.368263276316345	0.543952456518627	0.989374505123557	1.580826109128
Samd14	90.548916482257	0.114339447313626	0.317431513191079	0.130107608100424	0.718320493248063	0.989374505123557	18.2559918408975
Samd15	59.876316012924	0.256824565364728	0.37849606862416	0.46590962801843	0.494874974059883	0.989374505123557	12.2896481387047
Samd3	8.90696426132617	-0.837794179366393	1.05360498630144	0.682510482533974	0.40872358670654	0.989374505123557	1.32585415604284
Samd4a	762.931523368603	-0.0779243557737436	0.168764363513456	0.215373363232416	0.642588024455272	0.989374505123557	67.1596124426313
Samd5	4553.95074441548	-0.405240841384755	0.352832150693646	1.31525532299324	0.251445350376702	0.989374505123557	79.2452830188679
Samd8.1	77.1961232074432	-0.298856593907492	0.340944293206689	0.775895908708964	0.378399263085223	0.989374505123557	16.6241713411525
Samd9	21.7836423990021	0.554912754671583	0.631929893951401	0.781514799218247	0.376678260383602	0.989374505123557	4.2835288118307
Samhd1	44.3025635447759	-0.197063836595812	0.450656638806476	0.192970702960139	0.660455543221216	0.989374505123557	8.61805201427843
Samm50	115.508292463627	0.0940476905325294	0.288331178045562	0.108772361560902	0.741546136561615	0.989374505123557	22.9984701682815
Samsn1	7.43306417085177	0.170064214218334	1.00540579602211	0.0287174675193853	0.865433032044021	0.989374505123557	1.68281489036206
Sap130	323.509159292319	-0.0694880214335237	0.204472505516935	0.115881678618599	0.733544791239678	0.989374505123557	50.6374298827129
Sap18.1	410.840811949075	0.295254924396183	0.494126194859396	0.356162914872826	0.550645015825529	0.989374505123557	54.7679755226925
Sap25	11.8691540009899	-0.179528190670241	0.835336121796063	0.0606405719113354	0.805486340206118	0.989374505123557	3.11065782763896
Sap30	8.97586346406239	0.257130398686217	0.920607313146656	0.0783802178280126	0.779504608752454	0.989374505123557	2.09077001529832
Sap30bp	94.6834270703582	-0.334915488516731	0.312929859444456	1.1507001141946	0.283402639166323	0.989374505123557	20.0407955124936
Sap30l	28.1728565743109	0.0676215085172561	0.539247117570119	0.016787438766066	0.89690952846063	0.989374505123557	6.17032126466089
Sar1a	96.6493015625317	0.013002035700831	0.308848268175326	0.00215795872843572	0.962948529162712	0.989374505123557	19.1738908720041
Sar1b	121.390296797714	0.092966704238865	0.283953979705074	0.11005616203979	0.74008020519006	0.989374505123557	24.3243243243243
Saraf	198.206786293379	0.133293215376584	0.239597128401695	0.309997876374467	0.577681488485108	0.989374505123557	34.3702192758797
Sarm1	81.4619573100329	0.0918366084515737	0.333886003382366	0.0767765534355611	0.781714207229679	0.989374505123557	17.0321264660887
Sarnp	867.239183927467	-0.124561170268072	0.179049360675015	0.483157767031578	0.48699544886529	0.989374505123557	82.3559408465069
Sars1	227.772571874659	-0.101525265218086	0.24183826583746	0.186800635561958	0.665592868291249	0.989374505123557	40.5915349311576
Sars2	40.5402816067351	-0.496902541881534	0.474906060143023	1.08273447063363	0.298086640700766	0.989374505123557	8.5670576236614
Sart1	21.8423110588399	0.422651467182752	0.600613808829451	0.500600604703031	0.479236340519546	0.989374505123557	4.74247832738399
Sart3	73.6221689428946	-0.236650112170394	0.348441821508428	0.465611887446677	0.495012862538765	0.989374505123557	15.910249872514
Sash1	1357.10368387981	-0.480707179282836	0.437430663382766	1.20318758052559	0.272685513200087	0.989374505123557	66.9556348801632
Sass6	6.58483260144048	-0.193340338671471	1.09425900937734	0.0319940918260748	0.85804062460901	0.989374505123557	1.52983171851096
Sat2	48.4725538224129	0.128928758318238	0.434650200919265	0.0884308900479596	0.766181512224802	0.989374505123557	10.4538500764916
Satb1	168.699149197749	0.223450009981858	0.753307389443563	0.0878138642114763	0.766974991318263	0.989374505123557	14.8393676695563
Satb2	14.8037355831649	-1.77665668742094	2.8977074458559	0.354142965673457	0.55177721513641	0.989374505123557	1.37684854665987
Sav1	35.0584683327396	0.311797924116752	0.482470277604353	0.41917382916046	0.517349575549576	0.989374505123557	7.75114737378888
Saxo2	9.93120247733037	0.760233733764404	0.969478714565158	0.618279133365888	0.431687490447169	0.989374505123557	1.68281489036206
Sbds	176.525142002276	0.124303630111126	0.257040790967126	0.245234547776647	0.620450749660342	0.989374505123557	32.2284548699643
Sbf1	101.527633474461	-0.248747108994757	0.308338825535495	0.663091946958858	0.415470487331231	0.989374505123557	21.1116777154513
Sbf2	1344.41009714741	-0.0625889350163177	0.153059160129196	0.168145407476295	0.681765329700603	0.989374505123557	92.1978582355941
Sbk1	62.7119788543226	-0.0809291968629613	0.3908462824797	0.0549296885726882	0.81469709799905	0.989374505123557	13.7684854665987
Sbno1	405.392358351747	0.0152741790644102	0.190868504565074	0.00727313444671296	0.932036665667471	0.989374505123557	58.0316165221826
Sbno2	51.7093045386451	-0.103290732911942	0.405052341024635	0.0679445137304668	0.794353416173934	0.989374505123557	11.4227434982152
Sbsn	44.4268436499766	-0.223577831972896	0.454731757181268	0.264648585778524	0.606944350235257	0.989374505123557	10.5558388577257
Sc5d	128.299042508223	0.121020039346802	0.277836638550131	0.192855868230396	0.660550256673616	0.989374505123557	23.3554309026007
Scaf1	56.9160233864851	-0.0601442099259886	0.386934593274455	0.0244016680760382	0.875867232318175	0.989374505123557	13.0035696073432
Scaf11	212.133054698968	0.0487488654718155	0.230087662336416	0.0449732720918021	0.832053183216988	0.989374505123557	38.3987761346252
Scaf4	336.567067721624	0.0771616375058394	0.201529127420057	0.146728478724214	0.701681553131436	0.989374505123557	50.9943906170321
Scaf8	390.686715001029	-0.279316614048383	0.190471294976364	2.15598287264875	0.14201554099987	0.989374505123557	56.3488016318205
Scai	554.849819146204	-0.0465490475372847	0.175920885794551	0.0700219766543455	0.791304784825641	0.989374505123557	66.5476797552269
Scamp1	333.707818900263	0.0413541992840569	0.199962193229649	0.0431820989725651	0.835382767233966	0.989374505123557	51.7593064762876
Scamp2	63.2405048846114	-0.2636542643313	0.372178639922518	0.501303945092491	0.478927739696211	0.989374505123557	13.8704742478327
Scamp5	49.1951717519876	-0.0382863093265592	0.455399142919825	0.0165439822936797	0.89765563954035	0.989374505123557	10.6578276389597
Scand1	109.561734092172	0.256015741901647	0.309594467866291	0.692458052202227	0.405329562363687	0.989374505123557	20.2957674655788
Scap	285.5605906932	0.028326981075672	0.226853108624282	0.0172427183040043	0.895528869963984	0.989374505123557	46.4558898521163
Scaper	948.790329640265	-0.00683048530933172	0.163032979771482	0.00175840485603374	0.966551839689654	0.989374505123557	81.4890362060173
Scara3	5.67077028102506	0.310210913799201	1.18192570354889	0.0723158155504784	0.787994323434692	0.989374505123557	1.32585415604284
Scarb1	385.518189106118	-0.0331847691911232	0.195686859790378	0.029993327532182	0.8625053708509	0.989374505123557	56.9607343192249
Scarb2	213.510305082429	0.0650600934185205	0.229574790465766	0.0809650874219443	0.775993789716131	0.989374505123557	36.4099949005609
Scarf1	4.42053064564101	-0.89614090967177	1.34601552785901	0.454055111891606	0.500415510511915	0.989374505123557	1.12187659357471
Scarf2	21.2538882092067	-0.319716352826835	0.670147056764685	0.263563204085276	0.607682686022205	0.989374505123557	5.04844467108618
Scarna2	4.60793746091451	-0.527705430242475	1.31656795274005	0.158016045528523	0.690989702433544	0.989374505123557	1.07088220295767
Scarna3b	14.0311872115399	0.0225082057947686	0.756777430144101	0.00224850265270149	0.962179781292302	0.989374505123557	3.26364099949006
Sccpdh	139.584472589075	-0.311956118927498	0.268729325060399	1.34930667002256	0.245399362253756	0.989374505123557	26.5170831208567
Scd2	146.428977739083	-0.351353554769206	0.296376555313772	1.4244603506955	0.232670644145081	0.989374505123557	26.2111167771545
Scel	8.62934234276276	-1.18492869909108	1.00780055060389	1.44504497386509	0.229324695523998	0.989374505123557	2.14176440591535
Scfd1	296.566510766265	0.00240147710731589	0.209453937270797	0.00215317405893245	0.962989598084398	0.989374505123557	48.5976542580316
Scfd2	250.910928106798	-0.120745765905455	0.222056412030635	0.296682407806166	0.585969767231262	0.989374505123557	40.6425293217746
Scg2	423.302990562232	0.325312117973393	0.232879245884611	1.95165281981134	0.162408854938663	0.989374505123557	46.9148393676696
Scg3	225.0727599686	-0.0118158382071336	0.245392257983776	0.00251738664735512	0.959984076909158	0.989374505123557	37.7868434472208
Scg5	573.281841520631	0.339050897661178	0.179883045237408	3.55164746402119	0.0594863607232918	0.989374505123557	65.5787863335033
Scgn	9.95331808436666	1.4551365814983	0.896195876274835	2.63653891500585	0.104430828479376	0.989374505123557	1.2748597654258
Schip1	3515.87411930766	-0.00195892323308432	0.163552776429652	0.000161232312322568	0.989868950612888	0.992292147349762	76.236613972463
Sclt1	921.024173866047	-0.127434116804491	0.158284836815294	0.648409753996965	0.420681808362256	0.989374505123557	80.5201427842937
Scly	26.8229788875246	0.254031900673275	0.547143823670945	0.218764318799451	0.639983062622009	0.989374505123557	5.50739418663947
Scmh1	769.705251961937	-0.0420979461469089	0.162652634314196	0.0671174946643305	0.795580889159286	0.989374505123557	77.6644569097399
Scml4	189.635253055885	0.21042759010353	0.655016814175643	0.103278309692392	0.747930447754527	0.989374505123557	28.6588475267721
Scn11a	6.67976345647801	1.29647438805811	1.1436709137304	1.29754766228502	0.254661657612926	0.989374505123557	1.01988781234064
Scn1a	1414.97410742873	-0.25255805075193	0.173917193582767	2.10969326180935	0.146368653874848	0.989374505123557	87.6083630800612
Scn1b	108.194754250357	-0.105744975865642	0.333541498616745	0.100821630163416	0.750845864814555	0.989374505123557	18.3579806221316
Scn2a	1493.13831213795	-0.217676078381399	0.149072858750599	2.13163307360779	0.144286961051297	0.989374505123557	91.0759816420194
Scn2b	121.11854485864	-0.0888793318253449	0.287593891705662	0.0955272789510815	0.757264570226079	0.989374505123557	23.4064252932177
Scn3a	611.677244323454	-0.27283426783583	0.186676327033722	2.14794590656276	0.142760774354642	0.989374505123557	66.2927078021418
Scn3b	232.22061310091	0.122810658839182	0.237825687632433	0.268021053632857	0.604662365930361	0.989374505123557	37.7868434472208
Scn4b	6.81578485481602	1.33906348596077	1.09142362058077	1.49816931951354	0.220953256999782	0.989374505123557	1.17287098419174
Scn5a	211.345837793564	-0.314480019871751	0.256290963256695	1.51094140094524	0.218995493126693	0.989374505123557	30.7496175420704
Scn7a	19.7649781604291	0.148566427433033	0.634177733331506	0.0569623167352269	0.811363190412161	0.989374505123557	3.62060173380928
Scn8a	1314.96104281881	-0.121356938419035	0.155615723702224	0.610048232662898	0.434769650271615	0.989374505123557	88.7302396736359
Scn9a	351.578094710641	-0.00452662139851425	0.235262903690149	0.00590472264782704	0.938749084669571	0.989374505123557	44.365119836818
Scnm1	21.6222029052933	0.543578890167296	0.614508802470144	0.78998071802615	0.374105956007059	0.989374505123557	4.69148393676696
Scnn1b	4.04841383480138	-1.16515600487867	1.41957501785135	0.702874025213138	0.401819662002207	0.989374505123557	1.12187659357471
Sco1	12.1786782184232	0.01243718178777	0.796459528213986	0.00120880000629597	0.972264895951987	0.989706796266918	2.75369709331973
Scoc	53.2841272824617	-0.0991746435117973	0.409676362666586	0.0603597635288189	0.805928220571535	0.989374505123557	11.6267210606833
Scp2	212.578511652013	-0.147165053308047	0.239771122610548	0.377816663893128	0.538774043246457	0.989374505123557	36.2060173380928
Scp2d1	20.260254004817	0.311585046399123	0.631046655027767	0.254097870033508	0.614204307788262	0.989374505123557	4.07955124936257
Scpep1	113.236819400314	0.265164064385914	0.307268600972322	0.758038626718594	0.383943027210343	0.989374505123557	20.1937786843447
Scrib	93.9417062101256	0.185319166813662	0.311737074017674	0.35649779820865	0.55045773166302	0.989374505123557	18.8169301376849
Scrn1	386.959566798202	-0.280881746927911	0.240897254148463	1.36863212566587	0.242047042509472	0.989374505123557	56.9607343192249
Scrn2	23.3048674230669	-0.0163164219261449	0.654093646118222	0.0182828968788442	0.892442470529773	0.989374505123557	4.4365119836818
Scrn3	71.1861883127065	-0.0488671944219961	0.356404650042026	0.0228753743567687	0.879781607926501	0.989374505123557	15.4003059663437
Scrt1	4.95960174134021	0.249715351211332	1.22324859829876	0.0424742450455824	0.836718417449678	0.989374505123557	1.12187659357471
Scrt2	57.8803720043687	-0.487446694604761	0.40548561671763	1.48687015138133	0.222702709205929	0.989374505123557	12.4426313105558
Scube1	92.3880312638724	-0.333582119906191	0.368056760843575	0.81637855271925	0.366241124017771	0.989374505123557	9.07700152983172
Scube2	89.890729635536	-0.596658251688955	0.342550315111497	3.04503770385995	0.0809842353422869	0.989374505123557	14.1254462009179
Scube3	27.4640211106122	-0.0401158503447455	0.539566876900209	0.00552445630027876	0.940750443138109	0.989374505123557	6.27231004589495
Scyl1	59.1450090867711	0.154157298243363	0.385459322582579	0.161135015529347	0.688113678411071	0.989374505123557	13.1055583885773
Scyl2	259.773889772208	-0.0285214245880868	0.218552863757696	0.0171136483004375	0.895918378833532	0.989374505123557	41.9173890872004
Scyl3	86.4936241926672	0.10236471157652	0.338834149493613	0.0986116749017754	0.753502082340442	0.989374505123557	16.9811320754717
Sdad1	98.9776180129319	-0.124944633089653	0.30604045522377	0.168947631011424	0.681048779694618	0.989374505123557	20.7547169811321
Sdc2	186.478892245388	-0.383497338258757	0.244313745578886	2.48114463165189	0.115218374359855	0.989374505123557	29.5257521672616
Sdc3	36.9384054193181	-0.65603854018911	0.482531689343209	1.84622683609174	0.174222874129653	0.989374505123557	8.66904640489546
Sdcbp	101.557532617898	-0.14132695559466	0.314303741507475	0.217675373171637	0.640816904482732	0.989374505123557	20.2957674655788
Sdcbp2	20.4448507369505	0.753423064366138	0.709741581437973	1.13718375147331	0.286248202429532	0.989374505123557	3.97756246812851
Sdccag8	519.08314782024	0.141762034171419	0.178058851968339	0.635970352255249	0.425173769051272	0.989374505123557	65.017848036716
Sde2	79.9143707131141	0.153926138405309	0.339103259974519	0.213773420511721	0.643825775841829	0.989374505123557	16.5221825599184
Sdf2	221.085340738451	0.0437566731356004	0.229997110168406	0.0379700415907038	0.845503308604674	0.989374505123557	38.5517593064763
Sdf2l1	10.4484721099391	-0.243914264301147	0.86912809629919	0.0792765979201029	0.77828014658704	0.989374505123557	2.29474757776645
Sdf4	159.153606842153	0.0171506298914727	0.261886201107577	0.00538219322737632	0.94151691579439	0.989374505123557	30.3926568077511
Sdha	180.917588240407	0.0874711541399481	0.243218099904183	0.129653628471772	0.718791439365224	0.989374505123557	31.8714941356451
Sdhaf1.1	88.7608256438109	0.111985968835135	0.331342961542373	0.125282395411844	0.723374456697077	0.989374505123557	18.0010198878123
Sdhaf2	114.968016873331	0.00208543015418736	0.294903713006514	0.0041793558729637	0.948454315597405	0.989374505123557	23.865374808771
Sdhaf3	79.5142033179329	0.0808408710520881	0.339267667720326	0.057795404209692	0.81001494787971	0.989374505123557	15.6552779194289
Sdhb	225.284399566908	0.0280294640444498	0.225493261733676	0.0155001948230833	0.900919575822059	0.989374505123557	38.14380418154
Sdhc	160.146847173819	-0.03556190416672	0.256515990753199	0.0192126721144277	0.889758511737916	0.989374505123557	29.9847016828149
Sdhd	72.6238764748361	0.124163973201912	0.367555814814358	0.12893528799902	0.719538532884492	0.989374505123557	14.1254462009179
Sdk1	1147.17531661679	-0.146265256321966	0.153433699335902	0.910064058761733	0.340097422616275	0.989374505123557	49.5665476797552
Sdk2	288.102709733462	0.0381946613250487	0.217354773626541	0.0315390532313273	0.859043109742837	0.989374505123557	36.9199388067313
Sdr16c6.1	5.65974069872351	-1.36742970359701	1.27531978233297	1.1176865629012	0.290417142641232	0.989374505123557	1.32585415604284
Sdr39u1	58.2772300685576	0.131339015062921	0.386218721917401	0.117199041584893	0.732092436195238	0.989374505123557	12.0856705762366
Sdr42e1	10.0679660940721	0.142336785987085	0.8828886379892	0.0277516262086586	0.867694084114419	0.989374505123557	2.19275879653238
Sdr42e2	9.75660120584718	0.167707433816792	0.957054726408096	0.0390855524833427	0.843279270296058	0.989374505123557	1.98878123406425
Sdsl	30.2456023824474	-0.17377329776361	0.522647715811927	0.116185445882131	0.733209082262576	0.989374505123557	6.78225395206527
Sec11a	141.067014456157	0.157257498915812	0.27221831722413	0.342782847660622	0.558227297093148	0.989374505123557	26.3131055583886
Sec11c	78.9298826631167	-0.00516296179219951	0.337355496153351	0.000271442629223628	0.986855034796462	0.991722799566502	16.2672106068332
Sec13	68.3860447810244	0.208721174052465	0.361208128472561	0.336537899731958	0.561834461491924	0.989374505123557	14.1254462009179
Sec14l1	237.102147244423	0.267978005949918	0.23544700369894	1.30645434723805	0.253037619877039	0.989374505123557	34.3702192758797
Sec14l2	98.0230143754099	0.0145505687590494	0.308435334739756	0.00234072815390363	0.961412543779214	0.989374505123557	19.020907700153
Sec16a	247.249827947824	0.0534752625389929	0.221126998862587	0.0597398412295078	0.806907605441229	0.989374505123557	43.3452320244773
Sec16b	6.51017668264767	-0.249179597094882	1.08291975640632	0.0528484091826265	0.818178942130765	0.989374505123557	1.52983171851096
Sec22a	201.197873165271	-0.0919931399999447	0.236083265572698	0.153847979421286	0.694884883048571	0.989374505123557	35.5430902600714
Sec22b	79.9694939140659	-0.0267619782661981	0.336277578838212	0.00651272567381511	0.935679375557328	0.989374505123557	16.4711881693014
Sec22c	58.3589427033876	0.386556868344868	0.393864636442668	0.968395577257127	0.325080643483259	0.989374505123557	12.1366649668536
Sec23a	304.256656996699	0.0177932811050478	0.20465831011827	0.00823710496205621	0.927684487682595	0.989374505123557	47.628760836308
Sec23b	116.117852573999	-0.0237448781610027	0.287997810276636	0.00758515574791829	0.930597748699659	0.989374505123557	22.5905150433452
Sec23ip	169.480752701032	-0.081339569312793	0.248129398228244	0.108388765185666	0.741986013028106	0.989374505123557	32.3304436511984
Sec24a	478.750366188271	-0.0251582302970933	0.181200871965685	0.0193050057699935	0.889495622167082	0.989374505123557	62.1621621621622
Sec24b	423.758340062413	-0.122480591570619	0.194025601720904	0.406082560790203	0.523964569682661	0.989374505123557	59.9184089750128
Sec24c	60.6769563918493	-0.163244249592337	0.383260131653189	0.187273298528837	0.665195783316714	0.989374505123557	13.4115247322795
Sec24d	105.153844035822	-0.374359570419564	0.309632827228464	1.48776664727182	0.222563300684756	0.989374505123557	18.4599694033656
Sec31a	92.6934280187029	-0.0437953612378122	0.314489142401391	0.0194001836996094	0.889225304339709	0.989374505123557	18.7149413564508
Sec31b	13.2547371470448	0.524709546875839	0.782515741488018	0.451633490707955	0.501560254735234	0.989374505123557	2.8556858745538
Sec61a1	96.5904484658669	0.423641123539659	0.325627199985102	1.71028726042618	0.190948104171634	0.989374505123557	18.5109637939827
Sec61a2	714.902086869104	-0.097885877934386	0.168461196215306	0.337575845514543	0.561231843167535	0.989374505123557	76.4405915349312
Sec61b	32.0712242414263	0.333015619551139	0.504722821747412	0.437153365869193	0.508499614115709	0.989374505123557	6.78225395206527
Sec61g	31.2329238019288	0.428937780733494	0.522506112476843	0.678069232988644	0.410252370633568	0.989374505123557	7.08822029576747
Sec62	345.224294637029	0.139639237191104	0.205172009139805	0.470061010883029	0.492959102027952	0.989374505123557	50.1784803671596
Sec63	305.485175276336	0.0369809581912739	0.206905125714167	0.0321777540795694	0.857638087622462	0.989374505123557	46.6598674145844
Secisbp2	129.802334227412	0.161401956921207	0.282038674897538	0.338249673036344	0.560841290363137	0.989374505123557	24.5283018867925
Secisbp2l	232.875308839887	0.0189343833428754	0.227133689039825	0.00735042747263748	0.931677369503768	0.989374505123557	41.0504844467109
Sel1l	243.819232297092	-0.29350051687579	0.221534689630444	1.77130554323059	0.183220590284993	0.989374505123557	41.5094339622642
Sel1l3	173.240678276742	-0.0883602347529042	0.267231703815113	0.109217325821902	0.741036964537667	0.989374505123557	22.9984701682815
Selenof	311.71380030984	0.200515382310172	0.203726161075835	0.972605572139358	0.324031215322744	0.989374505123557	48.1387047424783
Selenoi	196.808994716778	-0.0926763152696044	0.246101664149726	0.14790358673541	0.700546870178829	0.989374505123557	36.460989291178
Selenok	109.229931404494	0.139155044241143	0.293583944628891	0.22503153095132	0.635232599775039	0.989374505123557	21.7746047934727
Selenom	155.11951756825	0.0803188317492539	0.255905221490137	0.0996216814202668	0.752284104275231	0.989374505123557	28.4548699643039
Selenon	68.3895970825682	0.0275892351571803	0.362344501028593	0.00580646129150608	0.939259871543317	0.989374505123557	14.278429372769
Selenoo	94.8508104753213	0.0835535909126029	0.319179671084453	0.0756492289728143	0.783282396526809	0.989374505123557	19.2248852626211
Selenos	78.0177106132683	0.174156200608032	0.340160717283411	0.268701104538668	0.60420441603785	0.989374505123557	15.9612442631311
Selenot	210.345314297494	0.357061373886556	0.243597185693683	2.15741932129971	0.141882806590021	0.989374505123557	36.9199388067313
Selenow	96.9580839401275	0.208656093432617	0.342749904027531	0.37102173487802	0.54244786120909	0.989374505123557	18.4599694033656
Selenow.1	220.376558011465	0.538662594163575	0.227020818816127	5.6291912510012	0.0176637791444488	0.989374505123557	37.6338602753697
Sem1	91.9815258159972	0.330397540337333	0.333187863587938	1.0029113273865	0.316607075826727	0.989374505123557	17.6440591534931
Sema3a	215.875755255189	-0.409216454386508	0.272580890582044	2.26912204017238	0.131974647763399	0.989374505123557	22.7944926058134
Sema3c	272.64452468923	-0.625222844550468	0.265005729595874	5.577464215329	0.0181930464517435	0.989374505123557	20.8567057623661
Sema3d	27.2258582119405	0.391491487950373	0.640899493796967	0.397219215373511	0.528528875411854	0.989374505123557	3.56960734319225
Sema3e	253.561801781083	-0.584402791297332	0.246427279399063	5.61789421761041	0.0177779968749921	0.989374505123557	19.3268740438552
Sema3f	44.8965238048246	0.105711987427615	0.432559020386638	0.0600157501123064	0.80647104854971	0.989374505123557	9.94390617032126
Sema3g	5.50644848513625	0.466060704420508	1.17589505233039	0.163206992406067	0.686220917075343	0.989374505123557	1.12187659357471
Sema4a	161.000729038512	-0.166547851878615	0.256573435777636	0.431207625181713	0.511396979187112	0.989374505123557	30.188679245283
Sema4b	57.4780662381364	0.240688222982831	0.413595744370571	0.346317560556692	0.556205108569989	0.989374505123557	11.8306986231515
Sema4c	55.1674480103639	0.000866582682566719	0.394731760449693	0.000338914651475619	0.985312066330272	0.991247239779573	12.0856705762366
Sema4d	197.042843624728	-0.180684144983343	0.2453228295686	0.558157987939722	0.455003370702032	0.989374505123557	36.3590005099439
Sema4f	120.976475219564	0.000866806105215373	0.282468913908361	0.000684744299327633	0.9791236430968	0.990570413281431	24.1203467618562
Sema4g	68.1837635115787	-0.21636866256221	0.367164229406763	0.363847516743363	0.546377149212223	0.989374505123557	14.8903620601734
Sema5a	397.724696690614	-0.420237497180119	0.193228660563129	4.72904321688435	0.0296573787571048	0.989374505123557	34.2682304946456
Sema5b	61.9563861083553	-0.216047864466565	0.462566525990068	0.21953536312008	0.639394176607428	0.989374505123557	8.10810810810811
Sema6a	229.658870300275	-0.477822042771868	0.254378954419609	3.56959628762309	0.058846616265998	0.989374505123557	29.1687914329424
Sema6b	91.9482239390296	-0.358400696102085	0.32863405862343	1.22620022296455	0.268147278916104	0.989374505123557	20.0917899031107
Sema6c	22.6205939058232	-0.374980713945633	0.616065450291718	0.372263259071911	0.541773175328736	0.989374505123557	5.15043345232024
Sema6d	241.523848073076	-0.241078334673262	0.269181520301619	0.798957486549774	0.371405246781994	0.989374505123557	32.6364099949006
Sema7a	24.3829600146899	-0.125381361344028	0.576829127889434	0.0536473051438264	0.816834042838936	0.989374505123557	5.5583885772565
Senp1	79.754786621158	-0.0772334520365369	0.357974091124922	0.0629560373729561	0.801883370373549	0.989374505123557	17.0321264660887
Senp2	214.999084378442	-0.260616894871093	0.231053893145883	1.28706168222668	0.256590152104941	0.989374505123557	39.0107088220296
Senp3	46.65268934657	0.0160411111721118	0.425948404337804	0.00370078986145472	0.95149131873102	0.989374505123557	10.1988781234064
Senp6	741.678300028827	0.0197200840470779	0.167847339636987	0.0138290021948677	0.906387158019785	0.989374505123557	77.4094849566548
Senp7	523.141253520124	-0.119945079383596	0.177478307275624	0.458290622368736	0.498423938434823	0.989374505123557	66.649668536461
Senp8	281.313429165301	0.343403315785703	0.210607446852866	2.66424047456898	0.102626805011562	0.989374505123557	43.1922488526262
Sephs1	137.47787986036	0.205385777157135	0.267533215906902	0.590830933734225	0.442097981570831	0.989374505123557	27.1290158082611
Sephs2	26.7327073418015	0.6408162912424	0.54646349859936	1.37851508727767	0.240354243973964	0.989374505123557	5.30341662417134
Sepsecs	181.144060491362	0.261372011742473	0.24347326179537	1.15987735909715	0.281490976525518	0.989374505123557	32.3304436511984
Septin10	60.9020301103528	-0.158810558149392	0.379900541981766	0.181099094755126	0.67043039243681	0.989374505123557	12.7995920448751
Septin11	464.593843554827	0.0771078822585147	0.189309568017588	0.169928718966752	0.680175165150097	0.989374505123557	58.5415604283529
Septin2	424.313014145372	0.0536148386833406	0.186263643112107	0.0829350673596281	0.773358609987613	0.989374505123557	59.0515043345232
Septin3	318.104230952335	-0.141278942183317	0.211128701604506	0.453313061573269	0.50076581883054	0.989374505123557	51.5043345232024
Septin4	288.776471431437	-0.0777033965124946	0.223244617133709	0.121352198475073	0.727572523637549	0.989374505123557	40.8975012748598
Septin5	45.5064555472214	0.0987745006703503	0.441398585223556	0.0501656292717811	0.822775316783086	0.989374505123557	10.2498725140235
Septin6	216.877354015598	-0.00383178384007796	0.235170323740055	0.000661992054709515	0.979473328338273	0.990570413281431	33.4523202447731
Septin7	327.102275399816	-0.0174954375534273	0.204809508350097	0.00897286777867379	0.92453308339333	0.989374505123557	49.7195308516063
Septin8	139.68279430666	-0.0418682745823613	0.274330700837523	0.0302973232065966	0.861817316229659	0.989374505123557	27.8429372768995
Septin9	89.0370494084885	-0.0802277871564564	0.355749246736809	0.0663452081084159	0.796734435253356	0.989374505123557	18.5619581845997
Serac1	81.6287182241165	0.0890392435020215	0.334362764339208	0.0755397941261826	0.783435295812727	0.989374505123557	16.7261601223865
Serbp1	235.489962140294	-0.0241077889428956	0.226486081434856	0.0116854168119929	0.913917076963382	0.989374505123557	40.1835798062213
Serf1	35.2523018634334	-0.241159550400042	0.486987914178988	0.255557684863632	0.613188644310814	0.989374505123557	8.31208567057624
Serf2	554.174663067009	0.207433142011583	0.214477217784731	0.935836342111216	0.333350933265864	0.989374505123557	62.7740948495666
Sergef	578.172625792562	-0.192241263161558	0.195253517059591	0.978170056114323	0.322651007783343	0.989374505123557	68.4344722080571
Serhl2	51.4091389385875	-0.326894478473663	0.420863029553542	0.611012289523934	0.434406919659861	0.989374505123557	10.1988781234064
Serinc1	237.379718138999	0.0361708403077629	0.228521792855667	0.0295555871733697	0.863502479031097	0.989374505123557	39.7756246812851
Serinc3	127.72837499073	-0.141912516473632	0.278253159861947	0.259737834828805	0.610300322976984	0.989374505123557	25.8541560428353
Serinc5	94.9701889677356	-0.108146784107638	0.339567298030866	0.101235794655075	0.750351642151128	0.989374505123557	17.491075981642
Serp1	51.1028049917017	0.313070020168747	0.409289195916796	0.593284133042896	0.441151967412892	0.989374505123557	10.5048444671086
Serp2	237.278698377397	0.158215166477334	0.228240733966388	0.481387112463665	0.487794682613797	0.989374505123557	40.4895461499235
Serpinb6a	270.161579830531	-0.0109935318846846	0.242107236938678	0.00297065394974538	0.956533856151053	0.989374505123557	41.203467618562
Serpind1	27.1993833756539	0.509579931464676	0.553395199648024	0.860665454462968	0.353552535886096	0.989374505123557	5.45639979602244
Serpine2	141.429756205934	-0.0406358367253357	0.269333337887342	0.0227639851777397	0.880072440732832	0.989374505123557	19.5818459969403
Serpine3	6.84591803485498	-0.487730719487152	1.09817931612637	0.215956953772089	0.642137936557467	0.989374505123557	1.83579806221316
Serpinf2	6.11368340782568	-0.0838962493981917	1.11061552750415	0.00570239428988017	0.939805600418115	0.989374505123557	1.37684854665987
Serpini1	245.194724208396	0.056891672308972	0.22553449868841	0.0639219167225136	0.800401253179059	0.989374505123557	35.1861295257522
Sertad2	112.251450869411	-0.305273907068208	0.299900030156455	1.04370864279421	0.306960505644282	0.989374505123557	19.8368179500255
Sertad3	5.91684575613638	0.140737017459724	1.1729885867462	0.0183059332370803	0.892375143095372	0.989374505123557	1.4278429372769
Sertad4	46.9366172073839	-0.109438715536792	0.439988231065104	0.0688459126182615	0.793024600119173	0.989374505123557	10.5558388577257
Sertm1	64.6114001046124	-0.0920874316746498	0.373756694490687	0.0688393145865653	0.793034292864565	0.989374505123557	11.7797042325344
Sertm2	5.96430723950344	0.23508750199917	1.15567874867837	0.050750889997186	0.821761782763454	0.989374505123557	1.12187659357471
Sesn1	256.569192257018	-0.0706906254241776	0.216277897098355	0.10683254384675	0.743779463929685	0.989374505123557	41.8154003059663
Sesn2	30.2256990782274	-0.036361768795427	0.54972222844945	0.0128298008359522	0.909817522766559	0.989374505123557	6.57827638959714
Sesn3	299.107093967167	-0.175013046676962	0.208850397587036	0.710784901820844	0.399183366609935	0.989374505123557	45.4360020397756
Sestd1	352.380290866878	-0.115404881487647	0.197571685321833	0.340627461275211	0.559467263126545	0.989374505123557	51.6573176950535
Set	24.4274827534438	0.362382317181279	0.568629569903122	0.410025471049366	0.521956577541435	0.989374505123557	5.35441101478837
Setbp1	1755.32371050217	-0.0838986859580042	0.148730107950993	0.318510645210175	0.572504070273142	0.989374505123557	90.0560938296787
Setd1a	40.9592056781849	0.241735790689033	0.451103043949988	0.289589667589986	0.590483600957304	0.989374505123557	8.97501274859765
Setd1b	81.1648591160617	-0.244858657446226	0.336718213433867	0.542496305114174	0.461400014038269	0.989374505123557	17.6440591534931
Setd2	567.787544636799	-0.0245926510870365	0.177569454731582	0.020880817533957	0.885104105861231	0.989374505123557	68.8934217236104
Setd3	234.021293871672	0.165748516040855	0.224839158490096	0.547551625906429	0.459319827685292	0.989374505123557	40.6935237123916
Setd4	221.776404714837	0.00699554668875085	0.225912996986812	0.00105702031694932	0.974063866993821	0.989861780254331	40.0305966343702
Setd5	860.643036863241	-0.179816158118936	0.15981487488841	1.26752582098375	0.260231347835301	0.989374505123557	80.6731259561448
Setd6	26.5274794394392	-0.34484099079024	0.556917676823111	0.398190842540131	0.52802506315298	0.989374505123557	6.47628760836308
Setd7	451.662014857122	-0.00165665440527724	0.188601935739397	0.000471278880198156	0.982680117589047	0.990819913422317	59.2554818969913
Setdb1	201.812149405957	-0.0585687867987809	0.234477289275117	0.0643679763456149	0.799720807372011	0.989374505123557	36.511983681795
Setdb2	105.746861196954	-0.207734168374664	0.304224325966342	0.480340692110929	0.488268037621316	0.989374505123557	21.0606833248343
Setmar	6.52965191240978	-1.36473076988827	1.1487797633312	1.46427148093098	0.226251704471178	0.989374505123557	1.73380928097909
Setx	434.859136170755	0.0368292811007776	0.193308127969861	0.0364292076474229	0.848631855756952	0.989374505123557	59.4594594594595
Sez6	676.435293565869	0.113493157930082	0.189307852805388	0.363176635935254	0.546747284445278	0.989374505123557	61.85619581846
Sez6l	691.231022624379	-0.102544778888034	0.213350254470123	0.231818221886506	0.630178909512096	0.989374505123557	66.8026517083121
Sez6l2	579.483624458624	0.234768564657545	0.195239336862073	1.44963653762844	0.22858628206877	0.989374505123557	69.3523712391637
Sf1	220.429416839968	0.0134332069809887	0.230336106922094	0.00341855477191189	0.953375525935679	0.989374505123557	38.5517593064763
Sf3a1	50.3759554487043	-0.0852448214763543	0.410658236598766	0.0430482359935311	0.835634473083109	0.989374505123557	11.065782763896
Sf3a2	103.079122431329	0.100099145076442	0.308469564510064	0.106302645825082	0.744393436944194	0.989374505123557	21.2136664966854
Sf3a3	102.692382025172	0.0818028378012522	0.309566682853432	0.0732748978009141	0.78662688039881	0.989374505123557	20.703722590515
Sf3b1	788.59943852607	0.201325983273501	0.165231880722914	1.48585073145026	0.222861359932566	0.989374505123557	78.1744008159102
Sf3b2	75.9159437627963	-0.160794398062325	0.346401417045659	0.225653175775498	0.634765834407493	0.989374505123557	17.0831208567058
Sf3b3	162.01559390618	0.0759679077879511	0.253552955378759	0.0923961923159879	0.761152712639796	0.989374505123557	29.8317185109638
Sf3b4	55.0668247700064	-0.031281583108264	0.399471552278391	0.00650572854181419	0.935713862284049	0.989374505123557	12.3406425293218
Sf3b5	58.2439230616574	0.360923480334927	0.384861602683327	0.88423218288732	0.347045132850784	0.989374505123557	12.2896481387047
Sf3b6	113.521603788609	0.357107164431154	0.288900775893353	1.53486707823971	0.215383450263284	0.989374505123557	21.8255991840898
Sfi1	231.579295686977	-0.160304693077663	0.225181676962838	0.505795211613069	0.476964764070667	0.989374505123557	39.7756246812851
Sfmbt1	646.500121251153	-0.0376759686925718	0.174545952953238	0.0465907308533318	0.829105560257874	0.989374505123557	69.862315145334
Sfmbt2	183.31005184877	-0.36801198720399	0.276238694954052	1.81830005779827	0.17751575883104	0.989374505123557	24.5792962774095
Sfpq	735.200548647865	0.0229654189390794	0.171561194201532	0.0190277008929698	0.890287100053602	0.989374505123557	78.3273839877614
Sfr1	62.2129504949572	0.377717584950917	0.385763436108071	0.967796464135862	0.325230349863575	0.989374505123557	12.3916369199388
Sfrp1	7.27591235443269	1.01757013292767	1.02653050683125	0.986006679415638	0.320720339412724	0.989374505123557	1.47883732789393
Sfrp4	48.6461774146781	-0.0937081217088823	0.422019246236223	0.0515326346527303	0.820417517020251	0.989374505123557	9.22998470168281
Sfswap	443.420676717523	-0.0788347547127793	0.190105760495659	0.175622856479023	0.675162192010889	0.989374505123557	61.8052014278429
Sft2d1	111.543567438578	-0.00191610659164198	0.313990370408496	0.00515857377412487	0.942742600061969	0.989374505123557	23.5084140744518
Sft2d2	37.7021864897995	-0.61818670537157	0.47822280508683	1.69668173496286	0.192722506179002	0.989374505123557	9.22998470168281
Sft2d3	12.4170344878709	-0.659806967101026	0.841893593403151	0.603033641776225	0.437422889649522	0.989374505123557	2.7027027027027
Sfxn1	132.094339549917	0.0162583197169715	0.273868695869193	0.00479033372107551	0.944820682919004	0.989374505123557	25.0382457929628
Sfxn3	100.288730722667	-0.0696431995116886	0.311696673722707	0.0544265703369291	0.815532318772266	0.989374505123557	19.9388067312596
Sfxn4	218.176903693444	0.051864032450817	0.231674870969196	0.0501447202841661	0.822811640822792	0.989374505123557	36.0530341662417
Sfxn5	178.111734455507	-0.224552304858028	0.245597651179235	0.83533611772426	0.360734059332489	0.989374505123557	29.0668026517083
Sgcb	78.7836960982626	0.206476013163744	0.33582055104748	0.379364662979178	0.537943454212344	0.989374505123557	16.0122386537481
Sgcd	496.756121937693	-0.0174906560734979	0.184514981286638	0.00955037847064943	0.922149839315396	0.989374505123557	42.7332993370729
Sgce	361.543254890571	-0.0544778718083434	0.197090427904025	0.0768218400897709	0.781651470014899	0.989374505123557	52.2692503824579
Sgcz	4760.43279143206	-0.158852618883103	0.134604087577181	1.3923474823798	0.238009065803097	0.989374505123557	77.2055073941866
Sgf29	100.697715397333	-0.0334995119111685	0.303445111204726	0.0121819521753785	0.912114452356011	0.989374505123557	20.3977562468129
Sgip1	1687.47652118557	-0.157654191530486	0.146817396415417	1.15407019395513	0.28269873357019	0.989374505123557	92.1468638449771
Sgk1	247.541442415442	-0.213411579025812	0.230691358261519	0.864737895409249	0.35241621286954	0.989374505123557	34.2172361040286
Sgk3	73.2589747866694	-0.529185001680489	0.358396726879701	2.18089330620582	0.139733335867542	0.989374505123557	13.5645079041305
Sgms1	451.49662416082	-0.0757616503217565	0.196212033328588	0.155520561164927	0.693314567821263	0.989374505123557	59.6124426313106
Sgms2	69.019746651697	0.0075857252369929	0.393091045955603	0.011675485819822	0.91395352184347	0.989374505123557	12.2896481387047
Sgpl1	524.185887535596	-0.0996981955038123	0.18242843645821	0.302182957442987	0.582517127979708	0.989374505123557	63.5900050994391
Sgpp1	91.3602069231558	-0.307108098689897	0.340255274693756	0.836567152341637	0.36038041620934	0.989374505123557	18.8679245283019
Sgpp2	183.714904199617	-0.352052871903598	0.266955628089802	1.77295413316521	0.183016903959442	0.989374505123557	25.0892401835798
Sgsm1	727.829863093171	-0.054835647068039	0.186855605062162	0.0869759483849393	0.768057399731875	0.989374505123557	78.3783783783784
Sgsm2	203.666344094961	-0.0454586852529306	0.260726884985369	0.0416499845232039	0.838288421246393	0.989374505123557	37.2259051504335
Sgsm3	107.542050462909	-0.0170864936568989	0.297761918878825	0.00581353576284727	0.939222952159733	0.989374505123557	22.3355430902601
Sgta	99.9389646011113	0.0834308709884114	0.31165215156775	0.0720319038208856	0.788400983289974	0.989374505123557	20.2447730749618
Sgtb	194.441235023093	-0.0126573207529548	0.237856708358623	0.00294559149971718	0.956717418718698	0.989374505123557	34.2682304946456
Sh2b1	50.0486111898277	0.0225239650888754	0.410324679567364	0.00346150806572254	0.953083863524741	0.989374505123557	10.7088220295767
Sh2b2	38.53988126067	-0.431043577936187	0.47161170116576	0.862175210775881	0.353130689446247	0.989374505123557	8.82202957674656
Sh2b3	37.0480967980158	0.065653262390917	0.469350244017479	0.0205052308412341	0.886135012603626	0.989374505123557	8.15910249872514
Sh2d3c	97.0092913843276	0.238635540015408	0.322098961839916	0.56558817004575	0.452017405549973	0.989374505123557	18.6639469658338
Sh2d4b	4.08381199278188	-1.66025640213876	1.46355595992825	1.33002119593993	0.248801447039877	0.989374505123557	0.96889342172361
Sh2d5	43.6720164087572	-0.205513185972258	0.457487601362898	0.217312300147992	0.64109548608246	0.989374505123557	10.0458949515553
Sh2d7	12.2721393676144	0.405263463380699	0.80062294244405	0.259591772552575	0.610400751273484	0.989374505123557	2.80469148393677
Sh3bgrl	96.9508656950413	0.462551833143035	0.327611967845638	2.01193788962382	0.156065856111518	0.989374505123557	15.7062723100459
Sh3bp1	15.9821793612377	-0.162547503934966	0.716589977766863	0.0628611237076555	0.802029663349753	0.989374505123557	3.92656807751147
Sh3bp2	9.84907716608315	-0.634297845003194	0.904019309713063	0.488190087687776	0.484735777577391	0.989374505123557	2.39673635900051
Sh3bp4	15.26880640704	-0.383401466258333	0.718723203452766	0.286916359376427	0.592203410078021	0.989374505123557	3.41662417134115
Sh3bp5l	43.5043684596236	-0.644996808323328	0.455116830597373	1.99698410247937	0.157612541763664	0.989374505123557	9.53595104538501
Sh3d19	176.06325944771	-0.146417860432008	0.263786777225653	0.319970446026517	0.571625406348443	0.989374505123557	28.7608363080061
Sh3gl1	361.881461874307	0.249945548005795	0.196433913495052	1.62085551470558	0.202972539522636	0.989374505123557	53.2891381947986
Sh3gl2	969.776366736285	-0.160337785460886	0.157340047597046	1.03772635612442	0.308350851496388	0.989374505123557	77.0015298317185
Sh3gl3	499.916384452614	-0.0155912549818719	0.210872806210956	0.00801639796845421	0.928657264103361	0.989374505123557	60.5303416624171
Sh3glb1	148.834670214327	-0.316357610382993	0.274016376992463	1.3666591688655	0.24238671505104	0.989374505123557	29.7807241203468
Sh3glb2	227.845323459003	0.0147812741581925	0.223759998143932	0.0045435151248796	0.946258809914309	0.989374505123557	40.6935237123916
Sh3pxd2a	151.940505719688	-0.227868093361735	0.269958949174688	0.713989959912276	0.398122415592319	0.989374505123557	26.6190719020908
Sh3pxd2b	91.0373943577661	0.365942649335975	0.328817290344132	1.23974848897702	0.265519531634455	0.989374505123557	16.5221825599184
Sh3rf1	266.483388084703	-0.128643550995733	0.219580210052944	0.345161910525192	0.556864715965826	0.989374505123557	37.7868434472208
Sh3rf3	790.364439803779	0.173601982506247	0.185315205726231	0.878315159633729	0.348663559151901	0.989374505123557	66.2927078021418
Sh3yl1	65.1320297136345	-0.00757668120851928	0.364651526791213	0.000673593215033463	0.979294288461381	0.990570413281431	13.5135135135135
Shank1	264.731471535863	-0.168204641979618	0.218771514978265	0.594319044207346	0.440753814272012	0.989374505123557	42.7332993370729
Shank2	751.779607721655	-0.142253074181322	0.172936063069018	0.681884072739628	0.408938704520653	0.989374505123557	74.7577766445691
Shank3	345.328538703803	0.110724283462079	0.213111879745153	0.27045935993457	0.60302379615045	0.989374505123557	53.0851606323304
Sharpin	104.008372971297	0.142439139129121	0.312135488146074	0.220890576131971	0.638362180305873	0.989374505123557	20.1937786843447
Shb	143.08654139779	0.0242082199655273	0.265936386423768	0.00887817380035472	0.924931171341745	0.989374505123557	25.446200917899
Shbg	32.0862827538593	-0.310965427205282	0.530831880709884	0.342740251575105	0.558251751322595	0.989374505123557	6.52728199898011
Shc1	51.9602169172401	0.0207130451278903	0.410765156931438	0.00282636813219028	0.95760155931707	0.989374505123557	11.0147883732789
Shc2	341.866147553542	-0.0679706832088804	0.203610521707142	0.116201246097638	0.733191634032348	0.989374505123557	51.3513513513513
Shc3	311.548292456036	-0.247749583568243	0.222218292268996	1.26301634314678	0.261080909323011	0.989374505123557	43.3962264150943
Shc4	8.3410060314893	0.356765660675598	0.951677012977471	0.142394914118047	0.705911656764996	0.989374505123557	1.78480367159612
Shd	182.796248991915	-0.102856785432093	0.258551155039614	0.169151272153535	0.68086720299963	0.989374505123557	33.1463539010709
Shf	28.6669131931412	0.547259264556396	0.552369171375916	1.00119299381843	0.317022010372193	0.989374505123557	5.50739418663947
Shfl	336.383813458075	0.205221160279503	0.198483437059291	1.07044912119452	0.300844022008161	0.989374505123557	50.8924018357981
Shisa4	142.37695687303	0.210971927549095	0.271115515327244	0.609998636604779	0.434788323485035	0.989374505123557	25.6501784803672
Shisa5	22.6769448877155	-0.195426546078351	0.608041999824025	0.102843485372908	0.748443660934521	0.989374505123557	5.15043345232024
Shisa6	328.258308152102	-0.325027576600709	0.201813063803504	2.60922765502607	0.106243494817227	0.989374505123557	22.233554309026
Shisa7	340.081763434314	0.146989148826345	0.211736407486442	0.482903622210785	0.487110030545785	0.989374505123557	49.8215196328404
Shisa9	1429.52196254947	-0.0839757217108357	0.153294139601265	0.301310614298558	0.583061947612896	0.989374505123557	66.9046404895462
Shisal1	145.581212928514	-0.213748312397325	0.280237154414759	0.5927287167694	0.44136587652039	0.989374505123557	25.9051504334523
Shisal2b	5.8691987902967	0.656884290451287	1.1470663907657	0.332954213917994	0.563924696111478	0.989374505123557	1.17287098419174
Shkbp1	80.5998781868767	-0.0648370054727106	0.333298853647871	0.0378073137627055	0.845830566402983	0.989374505123557	15.80826109128
Shld1	84.7016467708784	-0.182539730160069	0.332538017330009	0.309403325533555	0.578046559598561	0.989374505123557	17.440081591025
Shld2	246.241182739486	-0.0186666761806721	0.21884580462686	0.00761799822719667	0.930448041135423	0.989374505123557	40.1325854156043
Shld3	7.09634551799264	-0.142856721265919	1.04265514875117	0.0194139096138954	0.889186376756328	0.989374505123557	1.78480367159612
Shmt1	9.64280867797806	-0.15338638622359	0.905596900942792	0.0320903267872445	0.857829555847193	0.989374505123557	2.24375318714941
Shmt2	30.3321440324576	0.286079775432697	0.529930045243861	0.296002197224311	0.586399607202563	0.989374505123557	6.73125956144824
Shoc2	202.113042872024	0.104409891198306	0.233984176395782	0.19949032924562	0.655132552431862	0.989374505123557	35.9000509943906
Shpk	29.159078874325	-0.08610817302766	0.54444511124104	0.0391074534931022	0.843235937615584	0.989374505123557	6.9862315145334
Shprh	345.448920143221	0.0031404660750038	0.200308489515061	0.00156277662489401	0.968466265330984	0.989374505123557	52.0652728199898
Shq1	32.1835470634491	0.291209554457382	0.507703607222179	0.329548578483674	0.565925022388455	0.989374505123557	6.32330443651198
Shroom2	67.8006677638586	0.320175885570255	0.3787853665888	0.732583435904619	0.392047075959634	0.989374505123557	12.7995920448751
Shroom3	69.9026416704223	0.0577053389185185	0.356716400398226	0.0276028612753159	0.868045919552469	0.989374505123557	9.73992860785314
Shroom4	114.627617257455	0.129242147793831	0.289635456004419	0.199861980747663	0.654832274246051	0.989374505123557	18.7149413564508
Shtn1	423.08191297654	0.0589333537360624	0.189520656703807	0.0986152974876333	0.753497701605764	0.989374505123557	55.0739418663947
Siae	30.0774209837268	-0.273684966131073	0.52562428542447	0.270195249931305	0.603200827078576	0.989374505123557	6.62927078021418
Siah1	184.215124035343	-0.104566261716487	0.247616874015262	0.178123015336972	0.672991278270191	0.989374505123557	33.8092809790923
Siah2	33.8476719406404	0.0943191956029565	0.54335734571057	0.0394935715837939	0.842474036769528	0.989374505123557	7.80214176440592
Siah3	60.852734798852	-0.512145306584546	0.393602297548656	1.74762456041093	0.186175637088619	0.989374505123557	11.4737378888322
Sidt1	154.301248805933	-0.0169986443436905	0.273808746801387	0.0120320377265628	0.91265471939773	0.989374505123557	27.4349821519633
Sidt2	103.407636983068	0.0207285831082033	0.302925715960177	0.00767587408960679	0.93018501186555	0.989374505123557	20.8567057623661
Sigmar1	68.2497239697017	0.0962893268949677	0.358093379669396	0.0728235298593987	0.787269229486635	0.989374505123557	14.8903620601734
Sik1	33.6851993709261	0.903246605203045	0.507733243036788	3.18277904274579	0.074418061797097	0.989374505123557	6.68026517083121
Sik2	410.804909346365	-0.043711292834776	0.189263194138413	0.0535264348447484	0.817036841133193	0.989374505123557	54.003059663437
Sik3	1775.20510998527	-0.0774092680783175	0.15467793434345	0.25091571796839	0.616431029130825	0.989374505123557	94.3906170321265
Sike1	60.0527079768571	-0.116690321659232	0.390421703914322	0.0958099567186323	0.75691699971792	0.989374505123557	13.5645079041305
Sil1	145.971643610203	0.0360239134831061	0.272857423087331	0.0208771176874052	0.885114214797491	0.989374505123557	26.5680775114737
Sim1	3.42366512631123	-4.77623770856384	2.01416048628493	5.82051206635888	0.0158403327046927	0.989374505123557	0.509943906170321
Sim2	19.8360817776782	0.800517850668984	0.628552820514512	1.62325241681797	0.202638880203877	0.989374505123557	4.1305456399796
Simc1	203.12662104646	-0.116312235657348	0.232721550473479	0.251773700969977	0.615828919944635	0.989374505123557	35.4920958694544
Sin3a	124.815480562567	-0.0148713562948148	0.282717227694795	0.00572736731384538	0.93967418785045	0.989374505123557	23.5084140744518
Sin3b	211.86505660903	-0.00653627790094028	0.236531512251715	0.000907020556930149	0.975973916715909	0.989951336579136	38.1947985721571
Sipa1l1	1044.88552990933	0.072365990300538	0.16712475487458	0.188378741322722	0.664269416279147	0.989374505123557	77.1035186129526
Sipa1l2	126.986958673415	-0.302032856980674	0.298437336207967	1.05186093438559	0.305078885965173	0.989374505123557	19.9388067312596
Sipa1l3	121.552171587105	0.0163069309792592	0.283920860926522	0.00530182642058463	0.941954415250608	0.989374505123557	24.2223355430903
Sirpa	132.909707963493	0.292090617344418	0.302539674082679	0.935129469667508	0.333533573170783	0.989374505123557	25.5481896991331
Sirpb2	9.3668419477336	-0.332421916610453	0.914069204632193	0.131306079198453	0.717081676455204	0.989374505123557	1.93778684344722
Sirpd	4.91605630323817	-1.34812333625608	1.36062477871897	1.03764777318683	0.308369169335531	0.989374505123557	1.32585415604284
Sirt1	96.4581727398487	0.333126390647944	0.312699443287694	1.13986301285127	0.28568127544907	0.989374505123557	19.4798572157063
Sirt2	194.459676131204	-0.07310433032076	0.236633475258446	0.0957469969894191	0.756994364076364	0.989374505123557	36.2570117287098
Sirt3	92.1727905213774	-0.194602956798148	0.321441292090486	0.371917931044365	0.541960683032914	0.989374505123557	19.2758796532381
Sirt4	64.2348676220893	0.192155436226711	0.369238823362344	0.277194375103836	0.598546046785531	0.989374505123557	13.3605303416624
Sirt5	422.624809080246	-0.139096645932817	0.186542839660873	0.558801089704204	0.454743705430615	0.989374505123557	59.1534931157573
Sirt6	60.7552221002647	-0.00864586707443036	0.382144928439857	0.000656608991821628	0.979556937823391	0.990570413281431	12.9015808261091
Sirt7	216.212363402986	0.0535997086737048	0.236954998634489	0.054064830009942	0.816135358126252	0.989374505123557	35.2371239163692
Siva1	13.7152927211194	0.628189596947545	0.748449194620054	0.707801509853603	0.400174624856102	0.989374505123557	2.80469148393677
Six3	33.6459326761647	-0.360746737875448	0.495491377355651	0.539533281642942	0.462626214036612	0.989374505123557	6.17032126466089
Ska2	119.828565325357	0.550134470194012	0.321299445302422	2.94120390280696	0.0863463546320793	0.989374505123557	21.5196328403876
Ska3	4.99885950215252	0.61611550340626	1.22915223365536	0.25194052132105	0.615711999106974	0.989374505123557	1.12187659357471
Skap1	8.71869407591291	-0.346464694914041	0.991549558663237	0.126692137310965	0.721886705149227	0.989374505123557	1.4278429372769
Skap2	34.8231640713377	-0.0651442024799979	0.535450442658718	0.0246041150827878	0.87535755775066	0.989374505123557	6.52728199898011
Ski	216.541456264274	-0.170307881523289	0.231574461654194	0.543288223485341	0.461073165804893	0.989374505123557	37.6338602753697
Skil	75.0715639079134	-0.264622052408819	0.351248091238483	0.577882040492572	0.447143692913931	0.989374505123557	15.7572667006629
Skiv2l	25.041266210369	0.14398064879212	0.579276547263964	0.074195270558274	0.785323630850366	0.989374505123557	4.89546149923508
Skp1	128.444986102526	-0.15010601401984	0.277297847710559	0.292347670491331	0.588720000846632	0.989374505123557	26.0581336053034
Skp2	57.0304294712847	-0.0202622338619802	0.389437393833604	0.00298715829787355	0.956413398722174	0.989374505123557	12.1876593574707
Sla2	18.1049626992788	0.333099516618259	0.68074124820993	0.247594772580804	0.618773787063437	0.989374505123557	4.2835288118307
Slain1	189.910051474709	-0.0608913371797652	0.242425468574712	0.0681220682841186	0.794090929054942	0.989374505123557	33.9112697603264
Slain2	240.677665007477	0.120161086671489	0.224128018497867	0.289642648400303	0.590449620601727	0.989374505123557	40.5915349311576
Slbp	24.4027989881733	-0.209795386789958	0.573045504535669	0.133948843480997	0.714372370973394	0.989374505123557	5.25242223355431
Slc10a1	143.56050238727	0.343487216603135	0.269303241372937	1.63910820040174	0.200447870500393	0.989374505123557	26.6190719020908
Slc10a4	9.44156219726303	-0.558950899678525	0.92371963720989	0.367645970818746	0.544290220080872	0.989374505123557	2.09077001529832
Slc10a5	41.1867257361071	-0.035852417469119	0.451529770422141	0.00976135937279921	0.921297392472988	0.989374505123557	9.53595104538501
Slc10a7	151.276876679422	-0.560005866645017	0.269357011331732	4.37194099335538	0.0365353528473795	0.989374505123557	27.3839877613463
Slc11a2	116.115299813805	-0.0395169424794469	0.309123549020953	0.0163433556957102	0.898274696423797	0.989374505123557	23.5084140744518
Slc12a2	173.556837978413	-0.135808070361216	0.25094711053285	0.295878644079593	0.586477751822483	0.989374505123557	29.9337072921979
Slc12a3	41.9353192541161	0.275729981633017	0.456944127407403	0.366924484652042	0.544685478780492	0.989374505123557	8.5670576236614
Slc12a5	576.902094387127	-0.0907353140027009	0.172545744385135	0.27681014238496	0.598799625333056	0.989374505123557	69.9643039265681
Slc12a6	386.886750204488	-0.0849799506799107	0.197237540884716	0.190573440856404	0.662439775669082	0.989374505123557	54.0540540540541
Slc12a7	5.81628684651548	-0.559659495226337	1.22085515806682	0.222311243193356	0.637284481923594	0.989374505123557	1.52983171851096
Slc12a8	23.3501471111857	-0.399924726633719	0.62942881942509	0.417384217598865	0.51824516299376	0.989374505123557	5.40540540540541
Slc12a9	15.6250656660435	1.33550270328211	0.721814925690575	3.42017844054816	0.0644040514461363	0.989374505123557	3.05966343702193
Slc15a4	38.260241455712	0.184405055153237	0.465496370067939	0.157652503787546	0.691327060028604	0.989374505123557	8.2610912799592
Slc16a1	42.7646158860101	-0.407826603812621	0.448789117948545	0.850562604278441	0.356393228471383	0.989374505123557	9.58694543600204
Slc16a10	16.1030132071034	0.654841966819314	0.692336093825534	0.897202335515175	0.343532977066999	0.989374505123557	2.75369709331973
Slc16a11	620.834878387875	0.511354488267108	0.211472177561155	5.81906662454197	0.0158533555494157	0.989374505123557	64.0999490056094
Slc16a12	6.21498453585033	-0.292984272460211	1.16040474981874	0.0849755978181683	0.770664552735478	0.989374505123557	1.68281489036206
Slc16a13	98.824996844354	0.176753680634941	0.30578471536839	0.337790008175151	0.561107657247619	0.989374505123557	18.969913309536
Slc16a14	12.3872154517778	-0.350388665365935	0.820955022881675	0.180309079686001	0.671107756813335	0.989374505123557	2.90668026517083
Slc16a4	40.3655606077278	0.527141381877939	0.461699341546231	1.31705523139393	0.251121229145271	0.989374505123557	7.85313615502295
Slc16a6	37.6436964697766	-0.000278767119198097	0.467495530085466	0.000346623608212582	0.985145978711548	0.991245398137449	8.10810810810811
Slc16a7	198.997802465112	-0.00401066934204017	0.235623735112925	0.000342805786246458	0.985227999256285	0.991245398137449	32.5344212136665
Slc17a4	5.27035307263464	0.3906353594291	1.19366715446544	0.108679497149833	0.741652546767988	0.989374505123557	1.07088220295767
Slc17a6	29.6750570623361	-0.261965864406585	0.539090335632523	0.256899673742478	0.612258166101635	0.989374505123557	4.84446710861805
Slc17a8	53.3317338709883	0.547684287666836	0.487658851242023	1.26727841552345	0.260277868858691	0.989374505123557	5.20142784293728
Slc18a1	61.9927769650283	-0.0686520702297213	0.381526650527516	0.0327897056110693	0.856305347976288	0.989374505123557	12.3406425293218
Slc18a2	33.1084541507729	1.31879822570762	0.602514113838024	4.73218243520726	0.0296032991621524	0.989374505123557	5.30341662417134
Slc18b1	77.9019634840956	0.0254853059504879	0.33940898737018	0.00689226962711942	0.933835879952709	0.989374505123557	16.4201937786843
Slc19a1	44.2078267275939	0.167750097560114	0.443967923946537	0.1542468776363	0.69450948322933	0.989374505123557	9.07700152983172
Slc19a2	49.534223859399	0.197427338240575	0.411756416201211	0.230366907614712	0.631251905405893	0.989374505123557	10.8618052014278
Slc1a1	268.831522313534	0.000542218591866902	0.212829891169	0.000688759244319215	0.979062543111073	0.990570413281431	43.3962264150943
Slc1a2	129.640260281787	-0.338211410963614	0.332865191266099	1.03559386651823	0.308848440792654	0.989374505123557	19.2758796532381
Slc1a3	4.59532490933404	-1.3732642589124	1.53005537622441	0.781798498072774	0.37659165895558	0.989374505123557	0.611932687404386
Slc1a4	45.0555084037318	-0.257502264835482	0.443969903459306	0.351937956521336	0.553018144711816	0.989374505123557	9.8419173890872
Slc1a6	25.7667024899533	0.344209445570523	0.567341213228847	0.381978642238945	0.536546198259144	0.989374505123557	5.15043345232024
Slc20a1	182.383833455954	-0.0111634894438179	0.243273649083454	0.00368303836849293	0.95160765570982	0.989374505123557	32.8913819479857
Slc20a2	133.219523038528	0.140260323197125	0.272559297938702	0.266156008720216	0.605922088754895	0.989374505123557	24.1713411524732
Slc22a13	9.56429315635343	-0.568525351820717	0.913752309267531	0.384407479467583	0.535253815802187	0.989374505123557	2.34574196838348
Slc22a15	115.0931219528	-0.15436747888894	0.298289737423792	0.276200651745945	0.599202326599119	0.989374505123557	21.9275879653238
Slc22a17	723.084505299793	0.238080669846406	0.182133675762641	1.71039128921272	0.190934610597183	0.989374505123557	75.8286588475268
Slc22a23	446.86981780585	-0.0282582453273073	0.189420730987463	0.0247416155753797	0.875012614771739	0.989374505123557	55.532891381948
Slc22a3	14.0870378999343	-0.287391918179816	0.770664555749726	0.139126474814784	0.709150963291018	0.989374505123557	2.09077001529832
Slc22a5	72.6249817698817	-0.167157547083436	0.364095832334903	0.212043965968725	0.645170059815102	0.989374505123557	15.1963284038756
Slc23a1	27.2753149624376	-0.273660645117328	0.601640064983523	0.211882988397882	0.645295523385546	0.989374505123557	5.50739418663947
Slc23a2	608.2639515296	-0.166304550210384	0.196760490349325	0.724349087117446	0.394721024514897	0.989374505123557	70.5762366139725
Slc24a1	8.55499372525803	0.622245752931477	0.938694907401621	0.440588384044656	0.506838604091734	0.989374505123557	1.78480367159612
Slc24a2	757.971422159711	-0.358064100385587	0.183585651492638	3.80606968624618	0.0510671473396186	0.989374505123557	59.3064762876084
Slc24a3	1762.10698528664	-0.0399187530870114	0.145866209000762	0.0748856805444191	0.784351698547626	0.989374505123557	85.2116267210607
Slc24a4	178.389923378109	0.267696414795848	0.312968037731463	0.739300042555129	0.38988519172468	0.989374505123557	22.4375318714941
Slc24a5	8.0020186333807	0.0757258039480113	1.00118251794417	0.0159258102275217	0.899575586426642	0.989374505123557	1.52983171851096
Slc25a1	44.4718433958844	-0.0667106284003062	0.472715727445256	0.0203447388158366	0.886578466293328	0.989374505123557	9.63793982661907
Slc25a10	33.8768205988036	-0.00991337308218686	0.490990761086836	0.00129111949477334	0.971336459408555	0.989374505123557	7.64915859255482
Slc25a11	110.451233420487	-0.0231595449373724	0.314650348371342	0.012547589603443	0.910810701322923	0.989374505123557	21.9275879653238
Slc25a12	825.666828777096	0.0450300373051496	0.161577446927556	0.0782261096960681	0.779715881123613	0.989374505123557	79.1432942376339
Slc25a13	138.899620095202	-0.241144105808374	0.324811877768114	0.553300101258891	0.456972400993321	0.989374505123557	18.969913309536
Slc25a17	587.868128142772	0.0991515941598256	0.176076824285686	0.317346184608027	0.573206872520352	0.989374505123557	70.3722590515043
Slc25a19	93.5140449665339	0.0475794155487034	0.313214512198008	0.0235235551534458	0.87810342111201	0.989374505123557	18.4599694033656
Slc25a20	105.577112605561	-0.0289754722533142	0.322119748446047	0.0213331219403514	0.883875108524704	0.989374505123557	21.7746047934727
Slc25a21	67.254383931572	-0.38629636099934	0.373181904990784	1.10453065639625	0.293273960248908	0.989374505123557	10.5558388577257
Slc25a22	120.167687939083	0.229483535937394	0.287332819768489	0.63947874332117	0.423899614792943	0.989374505123557	22.9474757776645
Slc25a23	212.033722903208	0.0220366560632807	0.232890609160248	0.00983431433422766	0.92100479337676	0.989374505123557	37.3278939316675
Slc25a24	15.5883750178197	-0.489843022885001	0.73258358086947	0.441254403221183	0.506517628955425	0.989374505123557	3.56960734319225
Slc25a25	93.0193744122069	-0.212949506171992	0.321881679611374	0.43761348230894	0.50827658062942	0.989374505123557	18.7149413564508
Slc25a26	213.400436488128	0.0534639605198326	0.228993285713209	0.0545751219040156	0.815285287987935	0.989374505123557	35.9510453850077
Slc25a27	573.134057445755	0.00364168705347622	0.178570470435912	0.00137206508220089	0.970451998443554	0.989374505123557	66.9556348801632
Slc25a28	235.13922660639	0.0597587915376882	0.22458009837212	0.0712597315018044	0.789511366371185	0.989374505123557	39.9286078531362
Slc25a29	15.9300592356357	-0.149028801833124	0.749518627088999	0.0417909873233562	0.838018707056827	0.989374505123557	3.62060173380928
Slc25a30	65.4786794964074	0.111870626842149	0.374778082382478	0.0903249626092659	0.763764438786736	0.989374505123557	13.4625191228965
Slc25a32	75.3278778142265	0.00272858868424397	0.343099627625814	0.00102022292665538	0.974519158890475	0.989951336579136	15.6042835288118
Slc25a33	105.439112941009	-0.344774578274099	0.305297057589294	1.30422307125039	0.253443269565235	0.989374505123557	22.4885262621112
Slc25a35	18.364385056071	-0.271075553711317	0.668409271732646	0.172669183347477	0.677750433478238	0.989374505123557	4.2835288118307
Slc25a36	310.919231169483	0.259008827215462	0.202767106852822	1.63398698237016	0.201152478572998	0.989374505123557	47.8327383987761
Slc25a37	23.6384122490648	0.156643059064447	0.585005289858734	0.0786422321282458	0.779145917448818	0.989374505123557	4.94645588985212
Slc25a38	18.8370039555321	-0.0912054690306184	0.670298753385289	0.0238644766232738	0.877230242991673	0.989374505123557	4.23253442121367
Slc25a39	71.7187683622488	0.354433522624264	0.349294526449072	1.03230480058501	0.309617950410674	0.989374505123557	14.5843957164712
Slc25a4	154.480106868571	-0.0263325360683791	0.272190341425117	0.015412952450113	0.90119737119424	0.989374505123557	27.2819989801122
Slc25a40	195.841675801067	-0.0790528965515729	0.2518856413032	0.0991113292911052	0.752898691047999	0.989374505123557	33.299337072922
Slc25a42	94.4733711984613	-0.258221871899606	0.315230094190128	0.683895184868788	0.408248649558207	0.989374505123557	19.6838347781744
Slc25a44	67.5878496958721	-0.0649934850887184	0.364949847241975	0.031850634809885	0.858355872919844	0.989374505123557	14.6863844977053
Slc25a46	200.548298344722	0.0700498665900645	0.23737244781409	0.0916024718581383	0.76214974436291	0.989374505123557	35.2881183069862
Slc25a5	33.6117547893875	0.350760324143316	0.495867987048998	0.504754854198239	0.477418297930034	0.989374505123557	7.03722590515043
Slc25a53	29.914205149963	-0.285773147464752	0.550759833560349	0.269715660065128	0.603522573688098	0.989374505123557	6.06833248342682
Slc26a10	6.43160471858983	0.824025491434421	1.10860132120914	0.56083854371807	0.453922577765801	0.989374505123557	1.52983171851096
Slc26a11	22.333613369884	-0.082202639569888	0.599537950065527	0.0231358837222686	0.879104243306297	0.989374505123557	5.25242223355431
Slc26a2	16.5232693889772	0.510872501865135	0.69156031983794	0.5524145602682	0.457332781096835	0.989374505123557	3.46761856195818
Slc26a3	8.80340227635545	0.207032722408238	0.956864419446961	0.0554630746473279	0.813816024765152	0.989374505123557	2.24375318714941
Slc26a6	15.1863105094138	0.0168676723555647	0.714858403142964	0.000865270707073762	0.976533223592232	0.989973298101081	3.51861295257522
Slc26a8	157.721756727733	-0.481895991421634	0.263051816378326	3.34300948697336	0.0674910618219789	0.989374505123557	28.1489036206017
Slc27a1	30.1326660034941	-0.112366692080846	0.519551983278588	0.0469351920119117	0.828484768942999	0.989374505123557	6.73125956144824
Slc27a2	55.2340699124677	-0.335592074401671	0.419266575091633	0.648396590984124	0.420686524037029	0.989374505123557	11.2697603263641
Slc27a3	31.5600897995566	-0.0125599974313394	0.532146913685525	0.0147471128317704	0.90334436455697	0.989374505123557	7.90413054563998
Slc27a4	214.991650900447	-0.0370563632576558	0.234449551458529	0.0275539289135267	0.8681618595323	0.989374505123557	36.8179500254972
Slc28a2	162.269387541309	-0.0892121813398022	0.252271586620547	0.125988035773958	0.722628597393861	0.989374505123557	30.3416624171341
Slc29a1	70.6845411496859	-0.393758153649119	0.364750693738176	1.20186517330693	0.272949208703412	0.989374505123557	14.9413564507904
Slc29a2	44.0416225494415	0.126237737228442	0.454999385711462	0.0771540901663244	0.78119179989183	0.989374505123557	10.1478837327894
Slc29a3	14.8274841378217	-0.00829767562549244	0.724312958302276	0.00138402288737893	0.9703235787043	0.989374505123557	3.46761856195818
Slc29a4	38.9310948265893	-0.326477336951228	0.48534132935619	0.451023859817468	0.501849140288761	0.989374505123557	7.49617542070372
Slc2a1	38.9513133204008	0.18726233808855	0.462870539413798	0.168750996010065	0.681224230796396	0.989374505123557	8.2610912799592
Slc2a12	11.2140222992515	0.965620421248645	0.970097863025931	1.00112262914213	0.317039016867887	0.989374505123557	1.88679245283019
Slc2a13	685.345881392186	0.0380988983323874	0.168100463372031	0.0522087289847661	0.819263545223591	0.989374505123557	61.0402855685875
Slc2a3	355.833121185091	-0.0432927334325187	0.197749548832482	0.0487989541076246	0.825166518567868	0.989374505123557	50.6884242733299
Slc2a6	27.5165614223687	-0.26670449927084	0.559345327768965	0.226455337408229	0.634164690086668	0.989374505123557	5.91534931157573
Slc2a8	175.866343401402	0.0808887781075075	0.251459408176879	0.106234763618538	0.744472211755763	0.989374505123557	32.1264660887302
Slc30a1	10.5814336119279	1.08299879570901	0.962484767082452	1.27411765454057	0.25899562970602	0.989374505123557	1.83579806221316
Slc30a10	18.754152202488	0.402368869381174	0.697927039933475	0.340758433192274	0.559391766743128	0.989374505123557	4.58949515553289
Slc30a4	43.2220961656948	-0.19360684054389	0.457723282332073	0.17863994522946	0.672544664701536	0.989374505123557	8.92401835798062
Slc30a5	171.99189781038	0.00901116321608576	0.254444321862311	0.00462558756305498	0.94577634268385	0.989374505123557	32.0754716981132
Slc30a6	181.866734196291	0.0437994897281708	0.247496912002845	0.0359403348159262	0.849638759992374	0.989374505123557	32.2284548699643
Slc30a7	136.6313599217	0.116747272625785	0.268131782847445	0.19091529217004	0.662155917174273	0.989374505123557	25.7011728709842
Slc30a9	586.917647496757	-0.156842527207922	0.177120338591402	0.789856942138869	0.374143386555176	0.989374505123557	71.3411524732279
Slc31a1	45.3350770352954	-0.211286693751776	0.448076462825121	0.222061390022006	0.63747371155864	0.989374505123557	9.79092299847017
Slc31a2	20.1770227314447	-0.292733846180575	0.638899577617848	0.215411290135645	0.642558751235949	0.989374505123557	4.58949515553289
Slc32a1	135.860795901815	0.216127799524734	0.285629527300459	0.579061290625155	0.446680500420888	0.989374505123557	24.9872514023457
Slc33a1	115.608131395542	0.0128318874181646	0.288775138982077	0.00198707134700271	0.964444811780841	0.989374505123557	22.9984701682815
Slc35a1	75.3954201959828	-0.205314774767218	0.344625284174442	0.355130108604847	0.551223367692299	0.989374505123557	16.1652218255992
Slc35a4	8.9372192601806	-0.0345115536739179	0.93245472024672	0.00524534428006262	0.942263889587458	0.989374505123557	2.29474757776645
Slc35a5	71.1087719105492	0.230025253200358	0.356830138191068	0.426440273182521	0.513740841475647	0.989374505123557	14.0744518103009
Slc35b1	299.863605089941	0.0706676617947956	0.219468741106718	0.111518353173636	0.73842208996517	0.989374505123557	47.679755226925
Slc35b3	22.0494429170848	-0.0851411339231608	0.616549922118515	0.0312885129539424	0.859598255422989	0.989374505123557	5.35441101478837
Slc35b4	64.7831834046522	-0.036227672733568	0.368519509463135	0.0101647248216032	0.919693143652214	0.989374505123557	13.8194798572157
Slc35c1	6.95701374301672	-0.437515264552728	1.0517075217629	0.175232722432433	0.675502585416479	0.989374505123557	1.73380928097909
Slc35c2	46.7016119804005	-0.501914619229916	0.440220545317268	1.29481452410107	0.255162587348381	0.989374505123557	9.94390617032126
Slc35d1	58.2754609497266	-0.0744481795391487	0.415974578108852	0.0444448586827377	0.833028127065314	0.989374505123557	12.3406425293218
Slc35e1	51.966288444322	0.0608246339113404	0.409646616565869	0.0221277715538051	0.881747698873219	0.989374505123557	11.4227434982152
Slc35e2b	223.327408397682	0.102854539804281	0.233984536059809	0.19875952047483	0.655723993919688	0.989374505123557	38.2967873533911
Slc35e3	35.1383881838282	-0.305466121235472	0.48477377782647	0.404278112256321	0.524888091053174	0.989374505123557	8.10810810810811
Slc35e4	30.9049580978183	0.371448207328098	0.52244194110502	0.513593462344303	0.473587397744817	0.989374505123557	6.73125956144824
Slc35f1	2950.71825661531	-0.17788524850354	0.139385314266102	1.62862097684139	0.201893892965303	0.989374505123557	92.6568077511474
Slc35f2	3.44344765736143	-0.426838028701241	1.54565438518595	0.0939220533702958	0.759249063135801	0.989374505123557	0.96889342172361
Slc35f3	1242.90494872922	-0.150702406314003	0.185127230738486	0.661549296341207	0.416013515709239	0.989374505123557	74.3498215196328
Slc35f4	763.608272275268	-0.161668194139361	0.16314736719408	0.982611696096491	0.321554869956194	0.989374505123557	49.7705252422234
Slc35f5	86.229429263128	0.121823187232053	0.32449826398579	0.145033181458398	0.703327747906206	0.989374505123557	16.5731769505354
Slc35f6	15.6757078189296	-0.388784100793784	0.728800988764765	0.282303706378286	0.595195246203612	0.989374505123557	3.31463539010709
Slc35g2	111.774860149331	0.00600289898094559	0.291122181105993	0.000425410371754253	0.983544415720841	0.990990874702111	21.6726160122387
Slc36a1	26.9469934029092	-0.214550533203512	0.55969283533385	0.146478119460074	0.701923972548324	0.989374505123557	5.96634370219276
Slc36a4	37.3481901790334	0.215223012690816	0.475912417051874	0.215747344222649	0.642299510476139	0.989374505123557	7.54716981132075
Slc37a1	37.55423185176	0.357280260832255	0.513003812980374	0.50242616429324	0.478436022080665	0.989374505123557	8.5670576236614
Slc37a3	202.938286908876	-0.0259141306450916	0.239748414274583	0.0122017336340008	0.912043415078356	0.989374505123557	35.6450790413055
Slc37a4	70.1701469765993	0.0624968419829952	0.353751029265189	0.0312772639476542	0.859623234581919	0.989374505123557	14.9413564507904
Slc38a1	600.997429712769	0.0834468153693495	0.184036483624259	0.207137956548507	0.649019952770698	0.989374505123557	67.5165731769505
Slc38a10	71.304332848602	0.0469126671406083	0.360369206441675	0.017278941598768	0.895419821614264	0.989374505123557	15.4003059663437
Slc38a2	339.750282278916	0.119294849814552	0.215483482730254	0.312421830337236	0.57619784202996	0.989374505123557	48.4446710861805
Slc38a6	215.071487995672	-0.0837391499208242	0.237369734258122	0.125754521631499	0.722875160096537	0.989374505123557	38.3987761346252
Slc38a7	215.660696199393	0.191402363181934	0.232333247376869	0.686440333046001	0.407377800890166	0.989374505123557	37.6848546659867
Slc38a9	234.257671207826	-0.102188961861826	0.225481861088836	0.205133675264243	0.650608615337477	0.989374505123557	39.4186639469658
Slc39a1	46.4739790376119	0.216201707417405	0.424519149704434	0.261683937883564	0.60896562017486	0.989374505123557	9.9949005609383
Slc39a10	141.005205125547	0.017972707276042	0.278085219063243	0.0123952516018662	0.911351523216177	0.989374505123557	25.395206527282
Slc39a11	189.778309486791	-0.132824010261377	0.24789524601951	0.286680359584985	0.592355729713715	0.989374505123557	31.820499745028
Slc39a13	52.0028572737303	0.200335346564405	0.417153179951766	0.236060789942034	0.627065809864255	0.989374505123557	11.6777154513004
Slc39a14	125.208436266807	-0.0487143202703905	0.279496927836213	0.030880462601381	0.86050734032018	0.989374505123557	24.8852626211117
Slc39a3	30.3411467944155	0.0975853458712957	0.516784387253101	0.0359960352928574	0.849523680123378	0.989374505123557	7.03722590515043
Slc39a6	42.7454479575361	0.114792574107367	0.440514305503651	0.0684303993035194	0.793635975775202	0.989374505123557	8.92401835798062
Slc39a8	9.06319626517229	0.423068902368118	0.912568255089861	0.215667678214945	0.642360944674686	0.989374505123557	1.83579806221316
Slc39a9	159.785815342069	-0.253757564904503	0.255792788837582	0.991523669322461	0.319370261340306	0.989374505123557	29.0668026517083
Slc3a1	104.004035694231	-0.0442719112954981	0.301428996844421	0.0224122461289227	0.880995626379023	0.989374505123557	20.9586945436002
Slc3a2	205.325573144824	0.189763286997017	0.238483183545659	0.640074582726783	0.423683790974714	0.989374505123557	35.5940846506884
Slc41a1	31.2016192833825	-0.129436803110342	0.512067701481264	0.0645259230393158	0.799480467940546	0.989374505123557	6.9862315145334
Slc41a2	282.019773441172	0.0324975804362898	0.211489544984367	0.0242490913146369	0.876252787902536	0.989374505123557	44.0081591024987
Slc41a3	27.7605690327438	-0.25992266782812	0.547668115600573	0.230484107373904	0.631165102303028	0.989374505123557	6.52728199898011
Slc43a2	188.173152393909	-0.131637067446138	0.248220471789867	0.286186890541366	0.592674486733269	0.989374505123557	32.1264660887302
Slc44a1	476.632402264382	-0.178585849171191	0.18194056018022	0.966639613993301	0.325519681741464	0.989374505123557	60.8363080061193
Slc44a2	285.946224470152	-0.0436382076658261	0.210371193439319	0.0433981055847497	0.834977461426121	0.989374505123557	45.7929627740948
Slc44a5	338.086121877385	-0.38165547694184	0.233841787289945	2.69887289464682	0.100419214510347	0.989374505123557	32.0754716981132
Slc45a1	128.546787524048	-0.0914812182282168	0.281971582967196	0.105377818113794	0.74546906892821	0.989374505123557	24.7322794492606
Slc45a4	87.0558662121067	-0.288668537605905	0.33043591011667	0.785745598000666	0.375389671435407	0.989374505123557	18.0520142784294
Slc46a1	17.3392191391904	-0.615383172016912	0.694462720353716	0.801510720104073	0.370642072555907	0.989374505123557	4.23253442121367
Slc46a3	23.418546020424	-0.342208339469589	0.586311984864446	0.341136665979153	0.559173850474837	0.989374505123557	5.30341662417134
Slc47a2	10.6541349294171	0.19650372870828	0.888774891309842	0.0494906237879391	0.823952008300918	0.989374505123557	2.24375318714941
Slc48a1	57.0487422964886	0.0565086231728946	0.393015630868551	0.0228535333426443	0.879838576783888	0.989374505123557	12.646608873024
Slc49a4	122.789177225674	-0.0251203743119024	0.281975817530388	0.00880801771975825	0.925227486470566	0.989374505123557	24.1203467618562
Slc4a10	1045.39847697604	-0.0864927497660509	0.155115931323139	0.311356003153485	0.576849277296789	0.989374505123557	82.7638959714431
Slc4a11	5.75877308149869	-1.62118441806945	1.24527335990094	1.70595472690909	0.191511066316213	0.989374505123557	1.37684854665987
Slc4a1ap	214.520832673031	0.158004555252004	0.228749562439203	0.479457646391396	0.488668083260004	0.989374505123557	37.1239163691994
Slc4a2	13.30122132976	0.249511090293799	0.763391804029065	0.10745000725478	0.743066154545576	0.989374505123557	2.75369709331973
Slc4a3	166.569692101003	0.141350075138657	0.252771259062989	0.315707200272435	0.574198953797927	0.989374505123557	29.4747577766446
Slc4a4	160.369174094274	-0.204715322030423	0.254186943104679	0.654931550799326	0.418355019877634	0.989374505123557	19.6328403875574
Slc4a7	214.48767892831	-0.0506001176361269	0.233849573273294	0.0469272638700176	0.82849903025677	0.989374505123557	35.6960734319225
Slc4a8	267.243536457784	-0.174174022134841	0.22352491456755	0.618850716527902	0.431474687715556	0.989374505123557	41.1014788373279
Slc50a1	157.407650648253	0.457703346434943	0.264685667676277	3.00062903258409	0.0832321952905468	0.989374505123557	28.4038755736869
Slc52a2	32.2853970391015	-0.081976515225002	0.514792488218434	0.0259531573965148	0.872014768830823	0.989374505123557	7.34319224885263
Slc5a3	124.340430054649	-0.072863788820097	0.283157778412015	0.0696378078302331	0.791864862885604	0.989374505123557	24.3243243243243
Slc5a6	156.111780220699	-0.0734123077036568	0.260515772594122	0.0793834568642211	0.778134675772141	0.989374505123557	28.7608363080061
Slc5a7	23.2229282613718	0.19284135255914	0.736381514756166	0.0900015850650959	0.764175140550051	0.989374505123557	3.31463539010709
Slc66a1	59.8025076876641	-0.139657849728952	0.385376412238876	0.131068752031464	0.717326483829448	0.989374505123557	12.4936257011729
Slc66a2	61.2538230522518	-0.177683623751175	0.382395919221897	0.226980565989901	0.633771787968693	0.989374505123557	13.8194798572157
Slc6a1	168.849552945132	-0.260709760928475	0.255874198607251	1.04259088879778	0.307219664410207	0.989374505123557	29.5257521672616
Slc6a11	66.2144020942438	-0.085156629999878	0.36467566151162	0.0570591295959808	0.811205978603655	0.989374505123557	13.2075471698113
Slc6a15	153.575667709702	-0.203114569455986	0.260285877596008	0.610540838172781	0.434584247667699	0.989374505123557	27.3329933707292
Slc6a17	340.829338497429	-0.106926450773909	0.200660236903222	0.288454196623547	0.591212824431312	0.989374505123557	49.9235084140745
Slc6a6	482.572960391999	-0.034231396716039	0.194311682952839	0.0334076712671489	0.854972481756969	0.989374505123557	62.4681285058643
Slc6a7	14.4663811326768	-0.648713792501845	0.771416305155582	0.697653624602857	0.403573235300882	0.989374505123557	3.05966343702193
Slc6a8	71.0102955966257	-0.0659267879087902	0.35152450943561	0.0363623313270622	0.848769182078939	0.989374505123557	15.7572667006629
Slc6a9	33.5828476775639	-0.313532725919291	0.499469749193433	0.401541231248078	0.526294372477536	0.989374505123557	7.75114737378888
Slc7a1	122.406281024308	-0.0562563464963104	0.303834133024795	0.0457168430557289	0.830691347508379	0.989374505123557	22.7434982151963
Slc7a11	8.48480307792415	-0.0910278621356111	1.00436623938144	0.00888859788175367	0.924887244537058	0.989374505123557	1.37684854665987
Slc7a12	25.2640068528864	0.251144837746832	0.59867769622362	0.197613111088447	0.6566544114303	0.989374505123557	4.48750637429883
Slc7a14	464.189796707474	-0.0118116712715164	0.196584083672124	0.00393831740192496	0.949960791841559	0.989374505123557	55.481896991331
Slc7a2	14.5137940619141	0.73069631419719	0.732567313515141	1.00008800654569	0.3172892137923	0.989374505123557	2.75369709331973
Slc7a4	21.5052851046927	-0.418075562911706	0.615888383363296	0.461474219638731	0.496935799492334	0.989374505123557	4.99745028046915
Slc7a5	25.7000155900333	0.352033632212073	0.569761614281195	0.387747971903138	0.533485544899953	0.989374505123557	5.5583885772565
Slc7a6	323.16527065999	-0.0928290190529269	0.204143534187176	0.207183022970632	0.648984338393545	0.989374505123557	50.6374298827129
Slc7a6os	74.8153232662859	-0.0265525405200141	0.351537276918116	0.00878152328513337	0.925339699381952	0.989374505123557	15.859255481897
Slc7a7	16.474273490461	-0.384809241259769	0.714152574186661	0.287951559917072	0.591536218984102	0.989374505123557	3.77358490566038
Slc7a8	261.467235526603	-0.0395445816269195	0.214142364540792	0.0340906350752377	0.853514159629628	0.989374505123557	35.5430902600714
Slc8a1	3601.88483314937	0.130845143234417	0.172501707293988	0.575093021528673	0.448242153230579	0.989374505123557	91.6879143294238
Slc8a2	192.645367490904	-0.162269073696216	0.239642184494147	0.457409234659345	0.498837266315305	0.989374505123557	33.248342682305
Slc8a3	724.712794912301	-0.165189685234154	0.165516582540496	0.995528378820815	0.318394933852554	0.989374505123557	70.7292197858236
Slc8b1	6.78944590122662	-1.08486489326982	1.13302026758945	0.900888563428509	0.342543566343211	0.989374505123557	1.47883732789393
Slc9a1	159.407015159942	0.0641240301571732	0.261784064942281	0.0676871644574675	0.794734518521424	0.989374505123557	29.3217746047935
Slc9a2	9.27007831020791	-0.158075622342652	0.910548613079666	0.0301757172361832	0.862092126846059	0.989374505123557	2.19275879653238
Slc9a3	4.70917425820255	-0.268034444672971	1.37170711206127	0.045214668887045	0.831609788312953	0.989374505123557	1.07088220295767
Slc9a3r2	99.1244202260079	0.350944890235827	0.306154421680017	1.32278698406899	0.250092486071891	0.989374505123557	18.2559918408975
Slc9a5	154.153840545663	-0.329418681137848	0.272080373668518	1.50096991331635	0.220522185214208	0.989374505123557	30.4436511983682
Slc9a7	362.417153322917	-0.151647103605789	0.194956602404007	0.604873426693494	0.436724611094088	0.989374505123557	52.8301886792453
Slc9a8	243.48895613626	-0.32101056227254	0.229462562171993	1.98623728564952	0.158734860886733	0.989374505123557	41.1014788373279
Slc9a9	423.25234764397	-0.243311459371978	0.201393350506354	1.46358088838736	0.226361222303049	0.989374505123557	53.0851606323304
Slc9b1	36.2628294540355	0.312079903584753	0.47591507651704	0.431127542615364	0.511436198334349	0.989374505123557	6.52728199898011
Slc9b2	41.7735645708158	-0.294830144797882	0.447931664926995	0.443025535889433	0.505665761371056	0.989374505123557	9.6889342172361
Slc9c2	39.7514766921722	-0.336712152147681	0.4716104800628	0.538160895489412	0.463195911902731	0.989374505123557	8.72004079551249
Slco3a1	886.298489337207	-0.132649722760028	0.159535214319171	0.692170315694014	0.40542715550764	0.989374505123557	71.5961244263131
Slco4a1	10.6624598037079	-0.0186803165737886	0.857936012507235	0.00104189249089615	0.974250066841979	0.989861780254331	2.49872514023457
Slco4c1	64.1389515780965	-0.148556107732073	0.373032118243685	0.158209414971303	0.690810443514996	0.989374505123557	11.7797042325344
Slco5a1	25.8111034098916	0.0588547639976984	0.562254023153076	0.0123942680375961	0.911355025910705	0.989374505123557	4.79347271800102
Slco6b1	12.0822783246188	0.596348811102631	0.840651314424147	0.522995195891351	0.469566805770849	0.989374505123557	2.24375318714941
Slf1	196.786936219254	-0.073189966474478	0.236792805440634	0.0955400787555263	0.757248819873692	0.989374505123557	34.7781744008159
Slf2	518.918351677272	-0.141626695573091	0.177392604191221	0.639864100507012	0.423760012620511	0.989374505123557	67.4655787863335
Slirp	30.4744155976923	1.09477847509757	0.549380744356124	3.97771494424595	0.0461060704031201	0.989374505123557	5.96634370219276
Slit1	259.958631999622	-0.298152180506861	0.273010079678386	1.2161498200772	0.270117576928011	0.989374505123557	32.6364099949006
Slit2	577.218824241328	-0.00170605962258942	0.210661967045468	0.000217068461459746	0.988244997825317	0.991868464654533	34.982151963284
Slit3	945.61738841434	0.0448863491444674	0.424888060769186	0.011162097709601	0.915859394527641	0.989374505123557	49.3115757266701
Slitrk1	19.803073138117	0.203333813352145	0.646487734125241	0.0995814883674662	0.752332443505194	0.989374505123557	4.23253442121367
Slitrk2	39.3540557164739	-0.0923283595357296	0.460609504722075	0.0406883628483996	0.840140656194508	0.989374505123557	8.21009688934217
Slitrk3	40.9275305732596	0.280182038189854	0.473610688139066	0.355957577819805	0.550759910037897	0.989374505123557	7.90413054563998
Slitrk4	65.8885764739096	-0.0438620451420502	0.36503432298269	0.0147854742901572	0.903219349288254	0.989374505123557	14.0744518103009
Slitrk5	147.781569734909	0.114576344709779	0.260253176771252	0.194390934318882	0.659286933660291	0.989374505123557	26.6700662927078
Slk	119.874450015023	0.201718824217712	0.284951079761365	0.50528644694144	0.477186467350149	0.989374505123557	22.4375318714941
Slmap	495.889353676288	-0.296371195946691	0.17985925770775	2.71542918791158	0.0993822372878559	0.989374505123557	62.6211116777154
Sltm	604.157053370181	-0.00424356450773033	0.17407524646727	0.000608333836339625	0.980322631571909	0.990573988639437	72.4120346761856
Slu7	50.4524527053681	0.277196881063363	0.42670962554792	0.43688804080799	0.508628302544931	0.989374505123557	9.9949005609383
Slx1b	102.796487060759	0.442197870805808	0.305308547023721	2.10965983917298	0.146371850799421	0.989374505123557	19.1738908720041
Slx4	73.5695646789676	0.0360683147895815	0.37279422897811	0.0183398859842967	0.892275989368128	0.989374505123557	16.0632330443651
Slx4ip	202.246987471677	-0.0862005634254272	0.237052384212682	0.137008173789638	0.711273596030778	0.989374505123557	35.0331463539011
Smad1	242.324846520114	-0.140813616915136	0.237823815187538	0.357116719852726	0.550111912356043	0.989374505123557	40.9484956654768
Smad2	187.030705599786	-0.186922037455264	0.240111986954847	0.608063078323745	0.43551802879948	0.989374505123557	32.6364099949006
Smad3	69.5093793319742	0.204436365286898	0.409924863966563	0.269822350383755	0.603450966031718	0.989374505123557	10.1988781234064
Smad4	74.7864736425412	-0.035668164823789	0.346842119619142	0.0108318221730386	0.91710900462135	0.989374505123557	16.2162162162162
Smad5	80.3979121070225	-0.126218948225075	0.347803720681622	0.146787947810466	0.701624004899548	0.989374505123557	17.1341152473228
Smad7	74.5466476672472	0.00366634324309375	0.371788570585215	0.00720412253387082	0.932359095619341	0.989374505123557	15.1963284038756
Smad9	13.0206675092412	-0.839879691897382	0.880913960932676	0.981890536152029	0.321732508535682	0.989374505123557	3.72259051504335
Smap1	307.506277966024	-0.000118960260235258	0.204240008128248	3.03119542905961e-05	0.995607165554751	0.996048937703348	47.1698113207547
Smap2	304.136670744366	-0.104500858566922	0.205054086295728	0.259840869828857	0.610229500415626	0.989374505123557	47.577766445691
Smarca1	306.92624641271	0.140348495888419	0.204992162994941	0.469413882614361	0.493256933570763	0.989374505123557	46.6088730239674
Smarca2	799.521603846086	-0.143331726552381	0.163775749437766	0.765611797351056	0.381578010703853	0.989374505123557	69.1993880673126
Smarca4	565.617353120887	-0.23161885699543	0.182362603315632	1.62485772612999	0.202415775166505	0.989374505123557	68.9954105048445
Smarca5	205.754355081502	0.174873821972721	0.232369241186724	0.571080416677482	0.449829906735687	0.989374505123557	35.1861295257522
Smarcad1	261.184179969878	0.114810962614577	0.214206358913249	0.288570267187687	0.591138196670074	0.989374505123557	43.0902600713921
Smarcal1	60.2747696860617	-0.558680204417501	0.383960541767412	2.15184142020561	0.142399012305173	0.989374505123557	13.7684854665987
Smarcb1	70.5538422173682	0.0456588350980658	0.357847604937376	0.0192609737329512	0.889620908726184	0.989374505123557	14.8903620601734
Smarcc1	360.24560176872	0.128470600489924	0.201713821616575	0.406449961169002	0.523776886783236	0.989374505123557	51.8612952575217
Smarcc2	443.595771818413	0.0296790797932629	0.188726294615919	0.0260446170696369	0.871791402909104	0.989374505123557	61.6522182559918
Smarcd1	87.7961122365603	-0.0262862916788805	0.335614302511327	0.0106799388304566	0.917690122642843	0.989374505123557	18.1030086690464
Smarcd2	43.2380913129533	0.0716565683109142	0.436907745290732	0.0274661589938923	0.868370086289128	0.989374505123557	9.58694543600204
Smarcd3	265.684822124658	-0.168220141199199	0.227853362783789	0.558930662452717	0.454691416018558	0.989374505123557	44.416114227435
Smarce1	122.675764218133	0.123136087360657	0.289767732019378	0.183741841915989	0.668177087217704	0.989374505123557	24.9872514023457
Smc1a	128.245766820721	0.0260244765535402	0.276372491906627	0.00899791902905633	0.924428124346508	0.989374505123557	24.4773074961754
Smc2	86.0777922378597	0.239840261614303	0.324000726867853	0.55389472109238	0.456730665565219	0.989374505123557	16.7261601223865
Smc3	317.800125084873	0.0503878459677224	0.209738404231539	0.0602959567255894	0.806028778907836	0.989374505123557	49.260581336053
Smc4	11.9049159026917	0.102456289503032	0.811024312490024	0.020154307884205	0.887106965383489	0.989374505123557	2.49872514023457
Smc5	501.529915988212	0.0243599025278681	0.187420205620105	0.0169765376182553	0.896333792962662	0.989374505123557	63.1310555838858
Smc6	478.110005547018	-0.00508096373029209	0.189896642619426	0.00290826458331139	0.956992266853775	0.989374505123557	60.0203977562468
Smchd1	339.090384858642	-0.312465720071179	0.20789383888547	2.27691188971157	0.131313103192745	0.989374505123557	50.739418663947
Smco4	49.1047219450158	-0.0115052952304411	0.416204910693229	0.0012568834370299	0.971718880657982	0.989374505123557	10.0458949515553
Smcr8	14.5326557347457	0.306904624933161	0.730683027081073	0.177638588962751	0.673410503193933	0.989374505123557	3.21264660887302
Smdt1	50.4332194005118	0.129118403745697	0.41721889977597	0.105546881625976	0.745272048885013	0.989374505123557	10.3518612952575
Smg1	544.307594740959	-0.0293914971588456	0.176306793117112	0.0279039944975565	0.867334729835015	0.989374505123557	67.9755226925038
Smg5	145.340058536963	0.0651171065846806	0.273839036437203	0.0583994136257076	0.809043853979275	0.989374505123557	27.3329933707292
Smg6	726.592773531688	-0.0640432352564155	0.165733569896485	0.149391260437362	0.699117771608307	0.989374505123557	74.5028046914839
Smg7	324.264099796971	-0.106429574473261	0.200601524762889	0.283321854078288	0.594532175967783	0.989374505123557	49.8725140234574
Smg8	20.5771980149293	0.382713778633415	0.62767447015697	0.373794610525024	0.540943110957734	0.989374505123557	4.48750637429883
Smg9	21.7750670444227	-0.00460153015530196	0.603946113935492	0.00191244395565704	0.965118431103795	0.989374505123557	4.94645588985212
Smim10l1	71.2032825794323	0.439351921422304	0.356518679863323	1.5259099064469	0.216727334275889	0.989374505123557	14.1254462009179
Smim11a	52.5181571955081	-0.061815510287491	0.4365988980578	0.0215490780486647	0.883293008593085	0.989374505123557	11.4227434982152
Smim12	47.7002545068647	0.0770889218594788	0.466885317006825	0.0493438808213718	0.824208927977736	0.989374505123557	9.33197348291688
Smim14	384.542076954399	0.0727445837834602	0.192772285584747	0.142755118691277	0.705557269671265	0.989374505123557	55.0229474757777
Smim15	9.36904636224646	-0.0526626344015462	0.929024758114819	0.00355606266021979	0.952448148819842	0.989374505123557	2.14176440591535
Smim17	36.3070448915012	0.21108856150403	0.473019311174986	0.201069686971408	0.653858807433644	0.989374505123557	7.59816420193779
Smim18	45.0153308303465	0.0833973353638667	0.429320072452025	0.0386447847219529	0.844154056524043	0.989374505123557	9.53595104538501
Smim19	15.7238550782672	-0.0156552205372162	0.754754833802517	0.000437480498565179	0.983312635753046	0.9909306716677	3.82457929627741
Smim26	95.8357913090794	0.343747933193569	0.320934060175272	1.15717420470574	0.282052357322119	0.989374505123557	18.4599694033656
Smim27	19.4844174972525	0.630924190762213	0.632452519125786	0.997731485591494	0.317860045254802	0.989374505123557	4.07955124936257
Smim29	63.9542415825304	-0.133640879926602	0.371143838274313	0.129484678014368	0.718966941768717	0.989374505123557	13.3605303416624
Smim3	9.28955353997002	-0.915771571097599	0.933686613877597	0.985244742709671	0.320907384825675	0.989374505123557	2.39673635900051
Smim4	40.9111870803205	-0.0107559045636755	0.45768905621055	0.00256021457671096	0.959645407927751	0.989374505123557	8.87302396736359
Smim7	71.203081698919	0.427872621137011	0.365642302018353	1.37752209084287	0.240523676700795	0.989374505123557	14.227434982152
Smim8	53.4290302910216	-0.18014758654011	0.40213067147808	0.201795376629299	0.653275555915894	0.989374505123557	11.7797042325344
Smkr1	8.65892734225346	1.03184727895726	0.956401045663377	1.17551209583808	0.278271541060687	0.989374505123557	1.93778684344722
Smn1	52.2838227250208	-0.177501843705452	0.447987898829063	0.16003845731705	0.689121112543187	0.989374505123557	11.16777154513
Smndc1	53.8473318715918	-0.368785619120982	0.401164843106914	0.862430998364818	0.35305928704432	0.989374505123557	12.3406425293218
Smo	29.6136915827909	-0.260494882503422	0.541609416538087	0.253960225021977	0.614300262686757	0.989374505123557	6.27231004589495
Smoc1	36.3221602249336	-0.316969807828669	0.51696022427028	0.37575071815521	0.539886199784255	0.989374505123557	5.35441101478837
Smoc2	5.18754987372028	-1.61192096882678	1.30328996930411	1.57441175121296	0.209567475479496	0.989374505123557	0.815910249872514
Smox	32.0069764597011	0.3651751093575	0.511451705423521	0.519834501318957	0.470912287549434	0.989374505123557	6.52728199898011
Smpd1	81.0837764818486	0.0132735314912328	0.33344873242926	0.00206673002127644	0.963739619153513	0.989374505123557	17.440081591025
Smpd2	15.4600728251453	-0.0503359640645975	0.709289891828073	0.0052230584817039	0.942386457475593	0.989374505123557	3.67159612442631
Smpd3	455.427932340987	0.241228389894813	0.190870346714253	1.59967284099385	0.205949580091175	0.989374505123557	52.5242223355431
Smpd4	57.4599303400223	-0.398176272295163	0.390228807250982	1.05818365617188	0.30362981668388	0.989374505123557	13.1565527791943
Smpdl3a	12.0935419435228	-0.621862634145366	0.85979296978467	0.517534457452882	0.471895311361017	0.989374505123557	2.44773074961754
Smpdl3b	22.7093399703462	0.362992956054863	0.597849537884795	0.379033686878326	0.538120844961626	0.989374505123557	4.48750637429883
Sms	204.916288678607	0.0801952133142897	0.233947553860502	0.121016192150464	0.727934950038121	0.989374505123557	35.6450790413055
Smu1	105.472979820778	0.426704994109697	0.300012813719231	2.03359859740251	0.153855934443307	0.989374505123557	20.0407955124936
Smug1	20.0907394500267	0.124217778978807	0.651473211132155	0.0415190785186219	0.838539248024171	0.989374505123557	5.04844467108618
Smurf1	431.266487847949	-0.134098065092081	0.190232460060322	0.501289884974248	0.478933905593428	0.989374505123557	57.3686894441611
Smurf2	440.074150052397	0.0808477716631319	0.195187128819408	0.174633580503361	0.676026207129744	0.989374505123557	55.8898521162672
Smyd1	17.0154846699364	0.233545649108666	0.68023319067389	0.119633336323727	0.729432506531457	0.989374505123557	3.62060173380928
Smyd2	131.114622359941	-0.405477789085287	0.297676874883886	1.8975435625577	0.168353530432183	0.989374505123557	26.4150943396226
Smyd3	1663.24060857876	-0.158838480282825	0.162563565002134	0.957213308776609	0.327889982697251	0.989374505123557	90.5660377358491
Smyd4	125.506002533983	-0.189763776823895	0.283293864439519	0.448984149839994	0.502817760551635	0.989374505123557	23.9163691993881
Smyd5	74.4274121887011	-0.168435525210322	0.353841657835333	0.241463787665587	0.623150883481669	0.989374505123557	16.9301376848547
Snai1	11.0585893348086	-0.647605494240176	1.98251414787593	0.107704678303591	0.742772613257957	0.989374505123557	3.0086690464049
Snap25	2605.69782950763	0.0597401338837777	0.146068613157733	0.167454654600832	0.682383915139789	0.989374505123557	96.6853646098929
Snap29	86.5140507882159	0.200145165001245	0.34592767345488	0.344151735695853	0.557442508649481	0.989374505123557	18.6639469658338
Snap47	63.2855689612557	-0.185551079057673	0.392671851777249	0.225194371288882	0.635110253945156	0.989374505123557	12.7995920448751
Snap91	1180.2050314692	-0.224395118130395	0.157715476680829	2.02862461724494	0.154360244051102	0.989374505123557	87.7103518612953
Snapc1	78.0712350683344	-0.160007596084388	0.33824253374846	0.223788183133202	0.636168548899784	0.989374505123557	16.7771545130036
Snapc2	30.9674863604879	0.390999178492407	0.509470424275212	0.590956311098321	0.442049557239693	0.989374505123557	6.47628760836308
Snapc3	249.543715274026	-0.0562845823056998	0.219760643382384	0.0658894626995092	0.797418533022267	0.989374505123557	43.2432432432432
Snapc4	87.0104325947289	0.233590852858301	0.334936822557572	0.489271558323111	0.484252425625956	0.989374505123557	18.1540030596634
Snapc5	15.8045671261013	-0.153509495628497	0.708928376850021	0.0468430063835221	0.828650672446394	0.989374505123557	3.67159612442631
Snapin	329.331418454812	0.236899883204216	0.208173389925908	1.30312322658657	0.253643517503663	0.989374505123557	50.790413054564
Snca	251.60665281671	0.0967842434036232	0.21784307754026	0.199448777747641	0.65516614507534	0.989374505123557	34.3702192758797
Sncaip	309.464026373129	-0.084821491536187	0.214714426589021	0.158878882419735	0.690190806623043	0.989374505123557	41.7134115247323
Sncb	164.340957259572	0.225207037898147	0.260200170969368	0.753026719377068	0.385519642196421	0.989374505123557	28.4548699643039
Snd1	416.036276045015	-0.15021499607145	0.196722290617593	0.591198363419295	0.441956092811464	0.989374505123557	57.0117287098419
Sned1	13.4260355516273	0.521538041630255	0.793221761037459	0.447486724117248	0.503530891655846	0.989374505123557	2.7027027027027
Snf8	43.7774043335583	-0.132471767800458	0.439810008529799	0.0926532825715078	0.760830772319991	0.989374505123557	9.73992860785314
Snn	32.9291850145925	-0.453101830464757	0.509511785982612	0.789420200943276	0.374275501582044	0.989374505123557	7.29219785823559
Snora33	11.6273018724317	0.609408796690345	0.820230189155347	0.555861939373216	0.455932351671368	0.989374505123557	2.49872514023457
SNORA73.1	5.7242957817368	1.5281935109913	1.1740854497254	1.68211477214363	0.194643685896183	0.989374505123557	1.12187659357471
SNORA73.6	24.1023993515133	0.247977982115634	0.571959205799909	0.188907869069165	0.66382714712453	0.989374505123557	5.30341662417134
Snora78	4.88880542537922	0.877448425414183	1.24415939830048	0.502650636354492	0.478337765214016	0.989374505123557	1.07088220295767
Snord104	13.5051646301824	0.716190056354856	0.75423328724779	0.903484830127866	0.341849015540159	0.989374505123557	2.90668026517083
SNORD115.8	7.95131110411234	-0.493063189039832	1.00138997436157	0.257472668834534	0.611861805960672	0.989374505123557	2.09077001529832
Snph	380.237548938303	-0.347056555478917	0.208064499075086	2.79527498473351	0.0945425461664063	0.989374505123557	48.1387047424783
Snrk	110.493396102744	-0.0763051074562803	0.298925081746739	0.0714886832795401	0.789181464430036	0.989374505123557	22.4375318714941
Snrnp200	73.2832390328648	0.0254654257824339	0.360279084526876	0.0125437032489373	0.910824456991589	0.989374505123557	14.9923508414074
Snrnp25	14.6333433058398	0.258839009586129	0.743476258559029	0.121935055922705	0.726945168446986	0.989374505123557	3.46761856195818
Snrnp27	39.5154962558283	0.765045789894298	0.47368696076849	2.61965248600462	0.105547553888868	0.989374505123557	7.64915859255482
Snrnp27.1	254.216861373631	-0.200893146265278	0.218227008612721	0.853337333897464	0.355609933451209	0.989374505123557	42.835288118307
Snrnp35	119.32305893807	0.399508777365837	0.295286327858768	1.84678613685971	0.17415764880072	0.989374505123557	22.9474757776645
Snrnp40	271.858695210669	0.0860402859421717	0.212521352913445	0.166457105432201	0.683279878090843	0.989374505123557	44.5690973992861
Snrnp48	222.068189376737	0.168567144444247	0.232039669220087	0.529923242208561	0.46663913183598	0.989374505123557	39.3166751657318
Snrnp70	1693.15332329313	0.0853014144428507	0.146288620111713	0.340110316977864	0.559765551792388	0.989374505123557	94.0336562978072
Snrpa	62.0035656680697	0.851720679852625	0.378047646708207	5.06293181199156	0.0244428547364818	0.989374505123557	12.0346761856196
Snrpa1	205.746636254404	0.19684580035245	0.234175914638266	0.708735200464645	0.399864014695737	0.989374505123557	36.1550229474758
Snrpb	69.0420326316786	0.110657120705937	0.356057799700562	0.096900782176121	0.755581001360708	0.989374505123557	14.5843957164712
Snrpb2	49.7312391052575	-0.0666388945100518	0.426278125955399	0.0257774512496702	0.872445020221035	0.989374505123557	10.7598164201938
Snrpc	41.3410031386496	0.0421302585034006	0.453021353512481	0.0127050563192199	0.910255154400314	0.989374505123557	9.43396226415094
Snrpd1	157.879968422004	0.0889719521221302	0.254808206266555	0.122555025864436	0.726279711013706	0.989374505123557	30.137684854666
Snrpd2	62.1747908079665	0.20506306473461	0.402000393412412	0.282593286383999	0.595006500919128	0.989374505123557	12.4426313105558
Snrpd3	75.0947854770747	-0.185752070169338	0.347384980356272	0.294774994277283	0.587176725369744	0.989374505123557	16.5731769505354
Snrpe	66.2769878449923	0.249630559904784	0.361574914726581	0.480214890243094	0.488324996300107	0.989374505123557	13.8194798572157
Snrpf	39.733092693574	0.212725030178418	0.48127612637604	0.214355771304081	0.643374607213406	0.989374505123557	8.31208567057624
Snrpg	4.55208677252009	0.435117104992121	1.3308376699347	0.109142046240258	0.74112302591287	0.989374505123557	1.12187659357471
Snrpg.1	44.6928878056902	0.316924728751493	0.431548684300114	0.541177504125649	0.461945139876457	0.989374505123557	9.28097909229985
Snrpn	727.914897655759	-0.00415037507773322	0.175663866306334	0.000937041445261855	0.975579663699627	0.989951336579136	73.9418663946966
Snta1	154.259714411567	-0.081734405126751	0.266468969076021	0.0997059206579891	0.752182826521185	0.989374505123557	26.5680775114737
Sntb1	89.6690504737468	-0.215016068498533	0.358151286344956	0.359907527018436	0.548557597106929	0.989374505123557	8.97501274859765
Sntb2	219.059821888664	-0.381881158731119	0.243913908493607	2.44804017996614	0.11767170396958	0.989374505123557	32.3814380418154
Sntg1	2728.45435657033	0.0435733563373354	0.155384455602076	0.0787883988344333	0.778946098743004	0.989374505123557	92.2488526262111
Sntg2	249.254739849523	0.091282607021011	0.239264905536007	0.151117921501559	0.697469313550238	0.989374505123557	28.3018867924528
Snu13	23.7985602981759	0.355732667222213	0.638838600583117	0.338191015999655	0.560875267494312	0.989374505123557	4.64048954614992
Snu13.1	45.1046261210635	0.490398973215009	0.429053346912452	1.31294875008616	0.251861461359917	0.989374505123557	9.38296787353391
Snupn	91.8243801751564	-0.0962527079272707	0.320340802719984	0.0957070097603889	0.757043514502984	0.989374505123557	19.2248852626211
Snw1	107.467395211196	0.176679455643054	0.31759468433069	0.315267557106409	0.574465647166323	0.989374505123557	21.4176440591535
Snx1	170.665639259645	0.0849141115921418	0.258533433878294	0.113497844587656	0.736196498198687	0.989374505123557	30.6476287608363
Snx10	277.886012471362	-0.247452700760147	0.214317423397493	1.34009458190864	0.247017289194471	0.989374505123557	42.886282508924
Snx11	30.192633996233	-0.0594917343417933	0.556496648323217	0.0307416686229587	0.860817965798141	0.989374505123557	7.44518103008669
Snx13	288.171834417418	-0.110212936545584	0.207776888594234	0.281591332356122	0.595660093147442	0.989374505123557	45.945945945946
Snx14	650.896493514144	0.0541095846987745	0.174807084949545	0.0958601828331354	0.756855302284285	0.989374505123557	72.3100458949516
Snx15	199.336526364696	0.280808507729794	0.244211370179447	1.33487732992275	0.247939385734164	0.989374505123557	33.248342682305
Snx16	101.473374689295	0.141253462846433	0.304883337159575	0.214951523978463	0.642913825109133	0.989374505123557	19.9388067312596
Snx17	43.4966660762125	0.347734055742403	0.441521676315388	0.628794810625514	0.427797730130188	0.989374505123557	9.33197348291688
Snx18	26.2586183579278	-0.119422531012565	0.552944554618019	0.0494053054482393	0.824101336148104	0.989374505123557	6.11932687404386
Snx19	71.8820402598796	0.0404897936057089	0.361720757698217	0.0179755610955077	0.893344874012921	0.989374505123557	15.5532891381948
Snx2	251.740712771087	0.159378216231827	0.217803226745567	0.539735910048911	0.46254219448863	0.989374505123557	40.4385517593065
Snx20	14.2971738791746	0.218022714607079	0.744977803785707	0.0896334352294232	0.764643684990067	0.989374505123557	3.31463539010709
Snx21	255.879890556806	0.102698364859544	0.220307499407852	0.221258206463716	0.638082895999386	0.989374505123557	41.7644059153493
Snx24	456.452670362073	0.0217132720095626	0.193971411987549	0.0162820482966879	0.898464637083315	0.989374505123557	58.1845996940337
Snx25	309.058266549311	0.075434666092087	0.203994310775399	0.136966347255438	0.711315695386646	0.989374505123557	46.04793472718
Snx27	466.475666550726	-0.0334549916748339	0.18412636931068	0.0332763631006188	0.855254622597489	0.989374505123557	62.2131565527792
Snx29	558.179009241133	-0.228573501717927	0.181308621170056	1.59925534168065	0.206008771594784	0.989374505123557	64.5588985211627
Snx3	232.87926697519	0.0558146290854659	0.222163212049264	0.0637271405138122	0.80069916859552	0.989374505123557	40.3365629780724
Snx30	210.230807588932	0.0067627015921079	0.22994172949136	0.00090479970753421	0.976003339921166	0.989951336579136	36.2570117287098
Snx32	347.627800655712	0.377315265638637	0.197755276001113	3.64271299236405	0.0563150975075381	0.989374505123557	52.8301886792453
Snx4	842.38672981887	-0.00508937805857121	0.162697121766251	0.00098007993855731	0.975025323274708	0.989951336579136	80.0611932687404
Snx5	95.6486897038027	-0.188835256773081	0.318063054305093	0.353937830866393	0.551892439448218	0.989374505123557	19.5308516063233
Snx6	250.024425011176	0.0401630110136608	0.223310247440361	0.0326249173212716	0.85666295993943	0.989374505123557	41.5604283528812
Snx7	98.1801514608678	0.115352514194998	0.314335554678979	0.144416100057789	0.703929690392989	0.989374505123557	17.389087200408
Snx8	8.9018211022001	0.132238135133764	0.940890476285683	0.0241453244605587	0.876515712964559	0.989374505123557	2.24375318714941
Snx9	91.1383234751999	0.0766211750235759	0.315360356504935	0.0594838265336044	0.807313641342845	0.989374505123557	16.5731769505354
Soat1	11.6834023740353	-0.244367230657668	0.871282953942936	0.102443990342618	0.748916231462658	0.989374505123557	2.95767465578786
Sobp	767.08796494825	0.0581987447514486	0.180553872995714	0.104864754283128	0.746068045287932	0.989374505123557	74.7067822539521
Socs2	78.4846522369369	0.264282328774687	0.349945134714085	0.573556782732176	0.448848997210451	0.989374505123557	13.2585415604284
Socs4	38.8565686149153	0.388740468995743	0.472350459479344	0.694257220563966	0.404720105924016	0.989374505123557	7.75114737378888
Socs5	131.333189255681	-0.350950113757037	0.284171913381078	1.54202689794643	0.214316357455499	0.989374505123557	25.344212136665
Socs6	41.0119879148473	-0.252335078211534	0.459513860218619	0.302826919019619	0.58211560005925	0.989374505123557	8.87302396736359
Socs7	176.665972277941	-0.130708328950222	0.250475690302647	0.282451416906113	0.595098954488981	0.989374505123557	33.248342682305
Sod1	50.8162518631409	0.0934464872490481	0.420655651156651	0.0565086614563057	0.812101756869164	0.989374505123557	11.8306986231515
Sod2	89.9130738607287	-0.0163216848951383	0.31850129691845	0.00274232571708666	0.958236093016745	0.989374505123557	18.5109637939827
Soga1	230.058222322217	-0.104472005806342	0.24103913847924	0.198536227711458	0.655904964065054	0.989374505123557	40.6425293217746
Soga3	566.367152846218	-0.1024034146688	0.173578007744651	0.349403765618213	0.554450838068621	0.989374505123557	67.2106068332483
Son	587.139106572665	0.198154983941692	0.194525579356444	1.04208424661194	0.307337226283782	0.989374505123557	68.8424273329934
Sorbs1	1497.59424303431	-0.115457699089369	0.158113772426034	0.535385258764116	0.464351542583627	0.989374505123557	89.1381947985722
Sorbs2	1165.48240922628	-0.208457286182904	0.154276409217834	1.82670585581398	0.176517129390024	0.989374505123557	82.8148903620602
Sorbs3	10.1614836856965	-0.445146293406799	0.890677522444851	0.246943278538421	0.619235680701797	0.989374505123557	2.34574196838348
Sorcs1	2553.00818000264	-0.00119478065692251	0.139399421427932	7.89111204824167e-05	0.992912330553693	0.994529691080287	68.4854665986742
Sorcs2	189.528779196962	-0.204786507564656	0.247724701741463	0.680494630514836	0.409416451924827	0.989374505123557	26.925038245793
Sorcs3	1838.94704649168	-0.13431009036805	0.151843887697433	0.783973370942064	0.375928689749796	0.989374505123557	62.5701172870984
Sord	163.364179102723	-0.128228756660673	0.253704499811948	0.254865291345105	0.613669920746547	0.989374505123557	29.7807241203468
Sorl1	267.576559038099	-0.0876327886177613	0.215830177895021	0.164671585617803	0.684891418714974	0.989374505123557	39.1636919938807
Sort1	406.72245388605	0.00705330254050824	0.195028918057168	0.0036051374065238	0.952121549510939	0.989374505123557	55.2779194288628
Sos1	507.19961861293	0.0515608436776552	0.178731471686788	0.0837118684984901	0.772328830972327	0.989374505123557	62.4171341152473
Sos2	647.6084903054	-0.267875073420245	0.168866527330369	2.52079121847779	0.112354198149473	0.989374505123557	72.7689954105048
Sox11	27.0619566022062	0.235658940135255	0.544670943224087	0.187878595710039	0.664688139963039	0.989374505123557	6.17032126466089
Sox12	42.2271366935389	0.30124160869379	0.443939866810798	0.461854189963532	0.49675868767111	0.989374505123557	8.97501274859765
Sox13	35.4471780711613	0.158819201327023	0.47920601271067	0.112528566490575	0.737283560512964	0.989374505123557	6.17032126466089
Sox2	59.5593874008523	0.327447116228594	0.441216643278298	0.557926347559409	0.455096957268268	0.989374505123557	10.4028556858746
Sox4	80.0084533075392	0.305022207710645	0.334407774262525	0.833924575454951	0.361140146494947	0.989374505123557	15.1453340132585
Sox5	489.375465075675	0.159776624424692	0.209041319680616	0.584793836479236	0.444439400859152	0.989374505123557	25.5991840897501
Sox6	654.724871533712	-0.686385903273774	0.795152148410156	0.738776419606609	0.390053116657629	0.989374505123557	17.2870984191739
Sox9	4.86118291549556	0.395023985827513	1.239711081733	0.102142521520957	0.749273517789427	0.989374505123557	1.07088220295767
Sp1	109.325103138792	-0.19801179704913	0.296738069569004	0.455254230836793	0.499850307296809	0.989374505123557	23.0494645588985
Sp100	11.1168305872679	0.795236383348597	0.838099441312934	0.907362079709827	0.340815306735791	0.989374505123557	2.14176440591535
Sp2	47.7233057030808	0.191086125233836	0.425169091853306	0.203050011283711	0.652270146810526	0.989374505123557	10.5048444671086
Sp3	227.952623895069	-0.00655787927613233	0.224019173970216	0.000887889582742218	0.976228571644022	0.989951336579136	39.4186639469658
Sp4	243.141180530468	0.0242211613508465	0.223443928406028	0.015108975163912	0.902171579396819	0.989374505123557	38.2457929627741
Spa17	15.6390261046549	0.53616687125833	0.71579051062892	0.572901355193995	0.4491082930588	0.989374505123557	3.21264660887302
Spaca6	189.587577942485	-0.0125856588215641	0.240942566516336	0.00351946339979747	0.952693196867186	0.989374505123557	33.1973482916879
Spag1	91.9433233718888	-0.194860320751287	0.335822478491582	0.336934239198634	0.561604205318665	0.989374505123557	18.4599694033656
Spag4	23.6240801784288	0.068841272093268	0.583626313276913	0.0168194115205722	0.896811952588119	0.989374505123557	5.15043345232024
Spag5	7.75710594139381	0.304884488176349	0.9960309570479	0.0942644955729648	0.758824163701253	0.989374505123557	1.63182049974503
Spag6l	18.6203273303594	0.089511342211007	0.650974414931158	0.0202939558665065	0.886719155540026	0.989374505123557	4.1305456399796
Spag7	10.2299548139748	0.321378603671925	0.863902785743956	0.140682892322396	0.707603066579082	0.989374505123557	2.24375318714941
Spag8	8.88853066295249	0.0953639334241932	0.939533913122318	0.0113240693178973	0.915253401432842	0.989374505123557	2.14176440591535
Spag9	1134.56602824035	-0.0135958210479386	0.15437401765159	0.00779635174408355	0.92964066139493	0.989374505123557	85.8235594084651
Sparc	8.22158544903682	0.594342343911536	1.07500286925947	0.309499558808515	0.57798743849245	0.989374505123557	1.83579806221316
Sparcl1	71.4658934940468	0.0330573697326795	0.351784399680891	0.00973322188901093	0.921410537867863	0.989374505123557	13.2585415604284
Spart	44.5311974531266	-0.276385123243056	0.433733619842622	0.409626721517171	0.522159027577624	0.989374505123557	9.94390617032126
Spast	320.317980834532	0.034638164996715	0.204204479752435	0.0288439905339786	0.865139754160776	0.989374505123557	50.0254971953085
Spata1	29.1174880375266	-0.0699772788584886	0.53086744536876	0.0204422508945825	0.886308819925196	0.989374505123557	6.11932687404386
Spata13	44.3176604530803	-0.411450103207647	0.502017931616319	0.708096895758693	0.400076321221971	0.989374505123557	7.54716981132075
Spata17	36.6980312634759	0.28494327041317	0.471414805156565	0.366520493476294	0.544907033199972	0.989374505123557	7.24120346761856
Spata2	36.5068291761072	0.083114959832424	0.479694281067615	0.0305073059382721	0.861344122256219	0.989374505123557	8.36308006119327
Spata2L	246.374510743567	0.412243336876904	0.234263943019478	3.10419639909465	0.078090760682122	0.989374505123557	38.7557368689444
Spata32	23.4565123366387	-0.0892388521036541	0.604514246241548	0.0276225062220448	0.867999402670016	0.989374505123557	4.99745028046915
Spata33	49.631721827025	-0.11490321007737	0.411550973130596	0.0782910102047261	0.779626879358494	0.989374505123557	10.4538500764916
Spata5	358.480875493507	-0.253320917836179	0.202988157725955	1.56860153854407	0.210410220479398	0.989374505123557	52.2692503824579
Spata5l1	31.865996339064	-0.478110328278054	0.520845116478304	0.870942872985449	0.350694413760816	0.989374505123557	7.44518103008669
Spata6	23.1752885167561	-0.222749639524126	0.591953469884151	0.150652018574064	0.69791304315314	0.989374505123557	5.15043345232024
Spata6l	98.6371773526632	0.181926716238739	0.316952951894214	0.330393097607526	0.565427709598047	0.989374505123557	19.2248852626211
Spata7	362.01521852163	-0.0535336188486895	0.195838135167748	0.0746683753921715	0.784657091130103	0.989374505123557	53.6970933197348
Spatc1l	36.8379765953823	0.313932292542529	0.476347410434971	0.437272711140185	0.508441747361299	0.989374505123557	7.75114737378888
Spats1	7.80683617001035	0.372154065355773	0.982500854495867	0.145521095785138	0.702852840834188	0.989374505123557	1.68281489036206
Spats2	178.376089978299	-0.00808458629140563	0.257025161954629	0.00781365263880218	0.929562840298235	0.989374505123557	31.718510963794
Spats2l	483.753532850041	-0.219217678145592	0.186916138264073	1.38552710579719	0.239161919085067	0.989374505123557	53.95206527282
Spcs1	54.9553505871622	0.156142878311501	0.405882755690722	0.16144810803306	0.687826763611019	0.989374505123557	11.3717491075982
Spcs2	154.402536537155	0.352613391683344	0.273780962114202	1.67250579902027	0.19592323925106	0.989374505123557	28.0979092299847
Spcs3	67.5167625223093	0.300817644054132	0.384827195592068	0.615433325149603	0.432749370672679	0.989374505123557	14.1254462009179
Spdef	19.4136211812915	0.793751834609217	0.634699035517788	1.56733765640944	0.210594072147795	0.989374505123557	4.07955124936257
Spdya	80.4354931058969	0.378898798953545	0.348134577248634	1.19545938751236	0.274231092725175	0.989374505123557	14.8393676695563
Specc1	1081.61380588376	-0.105407848534825	0.158084397698049	0.444917501385838	0.50475848653028	0.989374505123557	81.7440081591025
Specc1l	363.048538939856	-0.0479004140100394	0.195129067107156	0.0617972958723954	0.803677465677681	0.989374505123557	54.3090260071392
Spef2	23.8508090852512	0.111520595468815	0.581654713850024	0.0394140374199772	0.842630658534237	0.989374505123557	4.33452320244773
Speg	246.783564211823	0.0108575229068168	0.217786666403325	0.00257119026821329	0.959559073914635	0.989374505123557	42.9882712901581
Spem1	83.4041954653365	-0.326759991858937	0.350936480430063	0.905928395004835	0.341197048413252	0.989374505123557	18.8169301376849
Spen	203.235600335756	-0.0107088316058622	0.243791558238968	0.00464829344853968	0.945643625800395	0.989374505123557	36.1040285568588
Spg11	170.690628613478	-0.0544656514368133	0.247575953082175	0.0495024584961001	0.823931305354574	0.989374505123557	30.3416624171341
Spg21	76.8565232980498	0.100984978531554	0.346125717827053	0.0916477963290667	0.762092683365865	0.989374505123557	15.6552779194289
Spg7	187.108204200578	0.127051453270173	0.244740821056849	0.271390460019873	0.602400561544886	0.989374505123557	33.9112697603264
Sphk1	5.48495432333389	0.609563559712428	1.21683392372156	0.258993029349238	0.610812802512915	0.989374505123557	1.07088220295767
Sphk2	37.6787883721146	0.405963259124745	0.472324585022284	0.751077055983043	0.386135442590235	0.989374505123557	7.64915859255482
Sphkap	338.662668565479	-0.202308821376084	0.597417805059229	0.114660815336947	0.73489900560147	0.989374505123557	28.4038755736869
Spice1	44.3253570394794	-0.120846198100704	0.435707689054314	0.0767763548696507	0.78171448235397	0.989374505123557	9.79092299847017
Spidr	32.2580818305059	0.335316536887021	0.506945307827215	0.446009528140589	0.504236082867988	0.989374505123557	5.86435492095869
Spin1	169.137744261095	0.121881937589351	0.256301213416941	0.228810606929791	0.632407151291863	0.989374505123557	31.9734829168791
Spindoc	209.42743723421	0.235856460953977	0.249587018265937	0.89507709721525	0.344105161071015	0.989374505123557	35.8490566037736
Spink4	14.3105207608554	-0.504539801537286	0.744255182313144	0.464203553995098	0.495665961397469	0.989374505123557	3.31463539010709
Spint1	34.2376727450936	-0.531845711433644	0.502969689536709	1.12295201739996	0.289283695087906	0.989374505123557	7.80214176440592
Spint2	120.330506115904	0.216844681126509	0.357280826866161	0.369427876553047	0.543316289681927	0.989374505123557	24.0183579806221
Spire1	910.474640950114	-0.0737087360832963	0.159040446820117	0.215708724295929	0.64232929039233	0.989374505123557	82.4069352371239
Spire2	150.327530131539	-0.459864622649212	0.261427644998288	3.10611810034879	0.0779986568196081	0.989374505123557	28.9648138704742
Spns1	475.096148466766	0.115168008952234	0.188153880595222	0.379220185043046	0.538020875824427	0.989374505123557	63.488016318205
Spns2	152.280559081175	0.102979049052759	0.260071471258616	0.158063014325762	0.690946149361496	0.989374505123557	28.1489036206017
Spock1	1177.84021298999	-0.157374210788363	0.15661398057831	1.01237931779821	0.314333502132888	0.989374505123557	64.3039265680775
Spock2	615.778400127454	-0.0612483335771425	0.183725177127044	0.114080761007088	0.735545234325473	0.989374505123557	73.2279449260581
Spock3	1999.85355440455	-0.119165154194145	0.149174250722225	0.639460938515761	0.423906066552182	0.989374505123557	85.4665986741458
Spon1	473.879603913993	0.184743674747227	0.192167198828992	0.929873577650795	0.334895778000862	0.989374505123557	34.88016318205
Spon2	5.10670916441297	-0.135077909451986	1.21761139286103	0.012822594232702	0.909842746336195	0.989374505123557	1.17287098419174
Spop	521.161138089899	0.0431714618215425	0.180770563304717	0.05712394720166	0.81110080181038	0.989374505123557	65.017848036716
Spopl	73.3012366684772	-0.247291200181395	0.354740632126249	0.483863071965075	0.486677694770656	0.989374505123557	15.1963284038756
Spout1	55.0313137271595	0.38051596539629	0.4049055810172	0.888813701207209	0.345798986171433	0.989374505123557	11.9836817950025
Spp1	4.60793746091451	-0.527705430242475	1.31656795274005	0.158016045528523	0.690989702433544	0.989374505123557	0.662927078021418
Sppl2a	188.030026392484	-0.00087408697489717	0.242833832875771	0.000166339984588149	0.989709739954215	0.992292147349762	31.820499745028
Sppl2b	151.461653097016	-0.153554677024616	0.261228932867986	0.349013803864153	0.554671923333521	0.989374505123557	29.6787353391127
Sppl3	390.650623000111	-0.0489419664322241	0.196080048528216	0.0658580577801757	0.797465766205847	0.989374505123557	57.5216726160122
Spr	7.07196905401028	0.116462929224414	1.03134468613788	0.0131449161334558	0.908721531662186	0.989374505123557	1.52983171851096
Spred1	339.304811163694	-0.354255116419961	0.199397670926244	3.15539641718023	0.0756763088209391	0.989374505123557	46.7618561958185
Spred2	510.343694481409	-0.30208803001398	0.181211828119331	2.79213167375172	0.0947281395103954	0.989374505123557	57.21570627231
Spred3	136.870338303462	0.269821578901088	0.281970946731042	0.925784546466161	0.335960709036622	0.989374505123557	24.6812850586435
Spring1	248.957167963999	-0.0182299738865633	0.218706998036288	0.00749161632054296	0.931025933006803	0.989374505123557	41.305456399796
Sprn	38.2398374794278	-0.242405864220176	0.473671337962331	0.26078805818948	0.609579264557026	0.989374505123557	8.36308006119327
Sprtn	28.5999754343664	-0.378780567540252	0.535495684743607	0.502600555225197	0.47835968408183	0.989374505123557	6.78225395206527
Spry1	13.7734764854999	0.129939496901456	0.769148304492702	0.0286370329113268	0.865619823576858	0.989374505123557	3.36562978072412
Spry2	25.0587878844731	0.847468856197422	0.567548618576114	2.23665552198489	0.134772206045915	0.989374505123557	4.58949515553289
Spry3	69.2716923948108	-0.159983503655943	0.35770720751472	0.199484826229938	0.655137001148158	0.989374505123557	14.8393676695563
Spry4	6.65728410572043	-0.543346148486976	1.08412388187458	0.24999703955389	0.617077162000542	0.989374505123557	1.37684854665987
Spryd3	43.6593970145189	0.253989105762534	0.450457772862316	0.319836757824742	0.571705764030505	0.989374505123557	9.43396226415094
Spryd4	10.1039778089832	-0.0895392612542472	0.872300413041007	0.0116544258530453	0.914030859895629	0.989374505123557	2.39673635900051
Spryd7	110.189807529695	0.0754355165869629	0.301619316684575	0.0669469996375867	0.795834942035563	0.989374505123557	21.3156552779194
Spsb1	39.1834837536883	-0.666680566917785	0.472140416294905	1.99897538895642	0.157405578850055	0.989374505123557	8.4140744518103
Spsb2	17.6266435261943	0.105291932300898	0.670760784365139	0.0272901616941894	0.868788657561507	0.989374505123557	3.92656807751147
Spsb3	33.1755113485587	0.317837947060376	0.529850680894018	0.359568520442824	0.548745965881241	0.989374505123557	6.8332483426823
Spsb4	20.7720731770116	-0.489899070085671	0.635400658464857	0.595785795129277	0.440190468607071	0.989374505123557	4.74247832738399
Sptan1	1169.64001480325	0.00765960870672612	0.161194707133506	0.00265334131270123	0.958918660125461	0.989374505123557	86.9454360020398
Sptb	229.031960980036	-0.208969697595849	0.231895452657973	0.81474862114078	0.366720033282837	0.989374505123557	38.8577256501785
Sptbn1	1102.88956845373	-0.182035381278914	0.157611953692723	1.33777416612023	0.247426880216288	0.989374505123557	85.9765425803162
Sptbn2	213.635158635964	-0.243935814016329	0.241063771845131	1.03212776897202	0.309659439377642	0.989374505123557	38.2967873533911
Sptbn4	809.477632923891	-0.0246446595221233	0.163035305926766	0.0232073553768188	0.878919088843191	0.989374505123557	78.6333503314635
Sptbn5	4.00358484040509	-0.00891673233741603	1.40019874629892	0.0100980229610492	0.919956179193874	0.989374505123557	1.12187659357471
Sptlc1	149.70108870584	0.326263038478719	0.259479482899898	1.58525933738909	0.208004751951162	0.989374505123557	27.7919428862825
Sptlc2	181.078784763564	-0.00919245456510728	0.243609203963488	0.00250724865118457	0.960064666619074	0.989374505123557	31.820499745028
Sptlc3	54.0592294599259	0.0488522770114405	0.411331546786964	0.0141624952613491	0.905270378484824	0.989374505123557	11.0147883732789
Sptssa	111.25900273449	-0.0620458498757017	0.292281926109381	0.0450297141246381	0.831949399953498	0.989374505123557	22.3865374808771
Sptssb	24.6523703223952	-0.309402655778242	0.623784747414713	0.266433210198802	0.605734503240463	0.989374505123557	5.30341662417134
Spty2d1	28.461992592067	0.16446456682109	0.540100117727166	0.0997836685837221	0.75208939477651	0.989374505123557	6.11932687404386
Sqle	179.197168156677	-0.081785625300081	0.260843681625046	0.102448342790247	0.748911077398011	0.989374505123557	30.6476287608363
Sqor	20.7495294955174	-0.930657324277856	0.64877940126161	2.10176123558472	0.147129577439885	0.989374505123557	4.1305456399796
Sqstm1	482.294166187578	0.328907132913536	0.190525731285203	2.98144676876037	0.0842239554903001	0.989374505123557	61.7032126466089
Sra1	107.569900166737	0.0173464490066073	0.299789166216516	0.0046174379976236	0.945824057024981	0.989374505123557	20.9077001529832
Srbd1	146.996294124059	0.0410180663858172	0.267754621558314	0.0273854935789615	0.868561759869147	0.989374505123557	26.3131055583886
Src	117.784553119162	-0.0385055474158014	0.290620912857387	0.0186596605443796	0.891346685587461	0.989374505123557	24.0693523712392
Srcap	379.962553154468	0.0503159083749463	0.195329743221048	0.0673634789768016	0.795214956513101	0.989374505123557	56.8077511473738
Srcin1	454.724887696784	-0.299681634506171	0.189404196995925	2.5209027117901	0.112346255037591	0.989374505123557	59.4594594594595
Srd5a1	10.7823727913549	-0.199050910193234	0.895960127960256	0.058395591651891	0.809049981993706	0.989374505123557	2.09077001529832
Srd5a3	14.7881620462728	0.0334138662465944	0.729241875790836	0.00236628446171494	0.961202629956176	0.989374505123557	3.26364099949006
Srebf1	24.6040454688883	-0.0594603364324374	0.581356699397823	0.0107425925076967	0.917449901747331	0.989374505123557	5.30341662417134
Srebf2	412.601257212862	-0.305800565085251	0.191298633979559	2.57008547936309	0.108901847187391	0.989374505123557	56.2468128505864
Srek1	655.710746293014	0.123583405887329	0.174640774484664	0.503671920384122	0.47789114024756	0.989374505123557	72.5650178480367
Srek1ip1	98.533349110797	-0.036660135613866	0.307753138671218	0.0142110208428861	0.905108995115464	0.989374505123557	20.2447730749618
Srf	30.5093281931361	0.184493953184204	0.533925831870782	0.126360466459822	0.722235887454662	0.989374505123557	7.03722590515043
Srfbp1	36.3983659569162	0.207781686695876	0.479002672775788	0.188759899926424	0.663950752259301	0.989374505123557	8.46506884242733
Srgap1	693.171196699167	-0.15144374810563	0.187052395318362	0.659564446448599	0.416713752167514	0.989374505123557	66.3437021927588
Srgap2	776.587047354824	-0.138347417839962	0.184387593307478	0.569294445035418	0.450539421399507	0.989374505123557	71.5961244263131
Srgap3	1143.86871591051	-0.0555320156568223	0.161067930058031	0.119941342951009	0.729098116536965	0.989374505123557	85.6195818459969
Sri	39.2764046106347	0.467433268749189	0.456412502089075	1.05340982009997	0.304723079649977	0.989374505123557	8.46506884242733
Srm	47.7482888813359	0.650466532058697	0.418140555716073	2.42773923210203	0.119204705775933	0.989374505123557	9.58694543600204
Srp14	203.561995698703	0.256604270348558	0.237010851636542	1.17968616041696	0.277419896310513	0.989374505123557	35.0331463539011
Srp19	28.1957639995264	0.589425847118538	0.564749057635976	1.109219606206	0.292251651737063	0.989374505123557	5.81336053034166
Srp54a	117.020237932014	-0.0863908140753886	0.291585153057257	0.0957756134400327	0.756959196980818	0.989374505123557	23.763386027537
Srp68	116.7433592775	0.120278236113101	0.292023777433011	0.170525869272602	0.679644873330886	0.989374505123557	24.4263131055584
Srp72	109.876972268544	-0.151825387051694	0.307711927674015	0.255125932423809	0.613488655310517	0.989374505123557	22.5395206527282
Srp9	90.8147022693785	0.131903407778913	0.327791555422676	0.162783820673269	0.686606346735693	0.989374505123557	18.969913309536
Srpk1	135.054816613183	-0.109709508135863	0.270259633050577	0.166775280216044	0.682993765461085	0.989374505123557	26.2621111677715
Srpk2	1445.31690192977	0.0130479311146326	0.150971563190645	0.00781794493465782	0.929543546583426	0.989374505123557	91.4839367669556
Srpk3	6.19226326018692	0.112046649647554	1.13793148501181	0.0191286076963877	0.889998417889745	0.989374505123557	1.580826109128
Srpra	169.646329636938	0.217927140290517	0.271618832777746	0.65855413750743	0.417070851601827	0.989374505123557	30.4436511983682
Srr	147.545062024556	0.203238833343605	0.270637670684047	0.567934643354306	0.451080803251648	0.989374505123557	28.0469148393677
Srrd	62.043992676098	0.281041026058627	0.382109204768683	0.545573432643916	0.460132049354857	0.989374505123557	12.8505864354921
Srrm1	484.600953497512	0.00416937017325574	0.181747534556113	0.00125421592633757	0.971748894853394	0.989374505123557	64.1509433962264
Srrm2	1384.18907253765	0.0439666322114551	0.150830572531798	0.0850306691096421	0.770592332372063	0.989374505123557	92.2488526262111
Srrm3	1023.83863948176	-0.224548471228337	0.166961365964139	1.81584433940452	0.177808733724313	0.989374505123557	85.1606323304436
Srrm4	647.533804059145	-0.284349550486501	0.214613847820846	1.76226297209796	0.184342502964672	0.989374505123557	53.5951045385008
Srsf1	396.09228748401	0.0999974549400286	0.196420515470923	0.260121237318451	0.610036875385566	0.989374505123557	57.4706782253952
Srsf10	240.61245150757	0.168785912546325	0.249792379996069	0.468644640888577	0.493611358752476	0.989374505123557	40.1835798062213
Srsf11	656.735976919197	0.143961802345015	0.17223684976626	0.700679268133698	0.402555544413035	0.989374505123557	74.553799082101
Srsf12	114.141409172841	0.212106992518808	0.299681052484882	0.502349714964843	0.478469493334644	0.989374505123557	23.2534421213666
Srsf2	1008.46008866749	-0.0043863567260486	0.155567629288752	0.00081391720688373	0.9772400519546	0.989973298101081	86.9964303926568
Srsf3	155.175738843024	-0.0691650659032947	0.256110274485029	0.0730130237746565	0.786999298196696	0.989374505123557	29.6277409484957
Srsf4	360.964528845736	-0.0483512396569332	0.199246949933817	0.0620927052949725	0.803218394090051	0.989374505123557	53.2891381947986
Srsf5	543.98747424391	0.253761836862113	0.177870823209117	2.03710650081841	0.15350139314503	0.989374505123557	67.7715451300357
Srsf6	202.779123670154	-0.0402475894685503	0.23266300245743	0.0304242166358932	0.861531161917804	0.989374505123557	36.562978072412
Srsf7	2085.78500298163	0.354989573293866	0.170626809721784	4.31503045258934	0.0377770948359395	0.989374505123557	96.5833758286588
Srsf9	106.186044428041	-0.00358534215863648	0.29754204884666	0.000408978143951799	0.983865314321131	0.990990874702111	21.5706272310046
Ss18	147.893713917117	-0.0300507341359647	0.262959481482268	0.0143968519841948	0.904493539091338	0.989374505123557	28.3528811830699
Ss18l1	63.9594005182633	-0.0130251548667853	0.375084004593483	0.00735028293375706	0.931678039611269	0.989374505123557	14.4824069352371
Ss18l2	47.1572188117707	0.533667403060115	0.421782315438025	1.60625776070675	0.205018644430494	0.989374505123557	9.79092299847017
Ssb	149.494068686816	0.0437163230559231	0.264190303317717	0.0311276714601973	0.859955855966622	0.989374505123557	28.505864354921
Ssbp1	63.9370846977932	0.189730798429603	0.404060347730412	0.243394730238101	0.621764941408335	0.989374505123557	12.3406425293218
Ssbp2	1224.76760042838	-0.034986102395388	0.156038492787086	0.0505080542886276	0.822181568026529	0.989374505123557	85.0586435492096
Ssbp3	307.860725637592	-0.0402331973998905	0.223285657488544	0.033203290199765	0.855411882922712	0.989374505123557	47.2208057113718
Ssbp4	643.126062062916	0.56470868921588	0.175065443097311	10.3587172708974	0.00128864714457334	0.989374505123557	69.7093319734829
Ssc4d	20.1884160574676	0.377018559566112	0.623852158378653	0.366772829783542	0.544768628882238	0.989374505123557	4.38551759306476
Ssc5d	26.0524063122559	-0.363217944126268	0.558067247506556	0.427995117062977	0.51297435704725	0.989374505123557	5.76236613972463
Ssh1	317.223120450482	-0.09610453276799	0.204838383331667	0.223274630495474	0.636556062196997	0.989374505123557	47.4757776644569
Ssh2	2047.88118671319	-0.00530930274985301	0.142120448534924	0.00139978957511744	0.97015509999097	0.989374505123557	96.4303926568078
Ssh3	153.547204448943	-0.219435742193866	0.259339996913946	0.726318227718494	0.394079203635936	0.989374505123557	30.4436511983682
Ssmem1	6.3526611225073	-0.119283164798048	1.14899015631967	0.0277374134259034	0.867727656015512	0.989374505123557	1.580826109128
Ssna1	82.9661541108338	0.132458936664614	0.342969602366409	0.160218974813667	0.688954992028644	0.989374505123557	16.5731769505354
Sspn	8.32832914917221	0.212107653468427	0.952625966065017	0.04970510742681	0.823577205382423	0.989374505123557	1.88679245283019
Ssr1	191.695530250551	0.202434362814567	0.267172800397118	0.59000329924352	0.442417842923574	0.989374505123557	33.0953595104538
Ssr2	114.964570613996	0.132877724695541	0.294101314010272	0.212113363844253	0.645115989928865	0.989374505123557	22.0805711371749
Ssr3	227.213995708709	-0.00665413170573561	0.229463312572343	0.00263455397374912	0.959064231328702	0.989374505123557	38.1947985721571
Ssrp1	88.2125735249051	0.0194260680799156	0.320728886376194	0.00441002098072474	0.947053010076686	0.989374505123557	18.0010198878123
Sst	37.6803070106569	0.339777966969739	0.521366802013737	0.442417060557769	0.505958144399899	0.989374505123557	3.67159612442631
Sstr1	5.14113002174165	-1.25163492734743	1.27814467895437	1.00851732653118	0.315258303863245	0.989374505123557	1.47883732789393
Sstr2	16.3264317372879	0.598352848921446	0.687719081176547	0.759748910882628	0.383407111762488	0.989374505123557	3.51861295257522
Sstr3	8.76573537312547	0.379859265230195	0.933382285815198	0.167626644103176	0.682229755411999	0.989374505123557	1.98878123406425
Sstr4	18.6675390005172	0.466163168928991	0.731163970007928	0.433237534429132	0.510404600506209	0.989374505123557	3.46761856195818
Ssu72	174.808917906022	-0.181667520356433	0.245628363837463	0.550661383423076	0.458047579108314	0.989374505123557	32.5854156042835
Ssx1	27.7907528582038	1.04904531608351	0.595787745812893	3.06471374792224	0.0800092531035766	0.989374505123557	4.94645588985212
Ssx2ip	79.879115947568	-0.0788589553235813	0.350740576041602	0.0573524207094636	0.810730569682299	0.989374505123557	17.5420703722591
St18	16.5237043060929	-0.784182146475005	0.778751699121847	1.02216995240124	0.312004842775118	0.989374505123557	2.44773074961754
St3gal1	30.0581312364373	-0.15585762578403	0.552933640341767	0.0851563807290816	0.770427569468424	0.989374505123557	5.5583885772565
St3gal2	40.1148980423421	0.204451748598462	0.45760254074795	0.200228964953695	0.654536095557485	0.989374505123557	8.72004079551249
St3gal3	867.725041197985	-0.110769258241334	0.163532637803989	0.461697441251978	0.496831738493813	0.989374505123557	78.0724120346762
St3gal4	274.081059112033	-0.000593267211185779	0.210452740370217	3.86707751900417e-05	0.995038320570435	0.995627100641779	44.365119836818
St3gal5	195.847769947414	-0.0984170054541039	0.235816745784659	0.176040841371069	0.674797991488324	0.989374505123557	32.7893931667517
St3gal6	26.9555112694098	-0.573900889079598	0.551879362769835	1.09427819156699	0.295525240166771	0.989374505123557	5.91534931157573
St6gal1	104.017930756461	-0.440439431009673	0.312110782415685	2.01701817767003	0.155544326338088	0.989374505123557	17.9500254971953
St6gal2	152.23397834743	-0.219668895607683	0.279715109699932	0.616129180250141	0.432489354431421	0.989374505123557	24.4773074961754
St6galnac3	531.882907648116	-0.102974952109573	0.187373678295506	0.301889734523407	0.582700145232594	0.989374505123557	51.7083120856706
St6galnac4	35.1012783950956	0.0160100010610349	0.49454223622403	0.00900853004719337	0.924383711043216	0.989374505123557	7.85313615502295
St6galnac5	611.795011918728	0.0144872287198281	0.179528245071386	0.00837421725262999	0.927086765303417	0.989374505123557	46.1499235084141
St6galnac6	62.3669274388693	-0.209035625767471	0.375217828802293	0.319891161472839	0.571673060257615	0.989374505123557	13.7174910759816
ST7	731.429159797046	-0.0517962110953545	0.165060990638437	0.0987719059461512	0.753308401971574	0.989374505123557	75.4207037225905
St7l	480.63904606534	-0.0354045469151615	0.189333683996513	0.0372205414971205	0.847016719467267	0.989374505123557	64.7628760836308
St8sia1	133.121588062495	-0.0684845543421509	0.273625680483612	0.0653613520883241	0.79821441651247	0.989374505123557	21.6216216216216
St8sia2	50.6927287073052	-0.277660747306829	0.442193618015096	0.416430649777073	0.518723475382449	0.989374505123557	8.66904640489546
St8sia3	39.6316211926041	0.236206958417805	0.458422022905221	0.267189626669939	0.605223255260749	0.989374505123557	9.12799592044875
St8sia4	161.200742229788	0.14467234362252	0.266455588553858	0.304048491512447	0.581355441572331	0.989374505123557	22.0295767465579
St8sia5	100.253559758631	-0.0454249944962184	0.326039181650896	0.0195385752974317	0.888833457176687	0.989374505123557	17.8990311065783
St8sia6	134.388315917411	0.228494271404671	0.307319493525455	0.55659520221478	0.45563534949468	0.989374505123557	19.122896481387
Stab2	10.5005354145418	-0.418576331895223	0.901044921280112	0.221027811415187	0.638257891153605	0.989374505123557	2.65170831208567
Stac	415.141702408424	-0.53702849318146	0.244994740630409	4.78970320184332	0.0286303595441853	0.989374505123557	28.2508924018358
Stac2	24.0254171993921	-0.648254692763671	0.605749020584996	1.19697637845535	0.27392684135329	0.989374505123557	5.35441101478837
Stag1	950.56412194273	-0.0280549879042366	0.157766260811568	0.0319690637038264	0.858095571571327	0.989374505123557	83.5798062213156
Stag2	295.904321302844	-0.117019468868054	0.208501390855072	0.318469626092856	0.572528798280974	0.989374505123557	45.1300356960734
Stam	142.173586085145	0.271434930488585	0.265569920589342	1.04804764456837	0.305957160673369	0.989374505123557	26.8740438551759
Stam2	226.20483282739	0.0575319701096167	0.224366085963792	0.0668756799037453	0.795941317218497	0.989374505123557	38.7047424783274
Stambp	67.1288924891171	-0.094482012505997	0.36357976823306	0.0674594375430253	0.795072399439471	0.989374505123557	14.6353901070882
Stambpl1	307.034672281675	0.200411704162504	0.211300352622726	0.907301578934835	0.340831404417174	0.989374505123557	46.04793472718
Stap1	7.00894838614612	0.000477690671141114	1.04118754202901	5.4787863383865e-05	0.994094206222577	0.995193255511434	1.63182049974503
Stap2	37.2752383812555	0.0332499438938021	0.523513038509138	0.00774119843487142	0.929889328928269	0.989374505123557	6.52728199898011
Star	13.4366935019041	0.146073008531807	0.75920626931661	0.0373961230846689	0.846660772722163	0.989374505123557	3.16165221825599
Stard10	45.5384711095239	-0.106554670919724	0.435658081774731	0.0613611007028396	0.804357456199515	0.989374505123557	9.43396226415094
Stard13	226.456753302718	0.157785511149311	0.245641887721542	0.415532194775274	0.519174853286167	0.989374505123557	21.2646608873024
Stard3	116.469832044016	0.212419271569112	0.28503609655195	0.557574901200624	0.455239005254118	0.989374505123557	22.233554309026
Stard3nl	168.337563688505	-0.111789614317529	0.255258869281064	0.191689885082212	0.661513846868287	0.989374505123557	31.6165221825599
Stard4	5.07749579694697	-1.37953968936655	1.29755539458917	1.13585108137359	0.286530724962655	0.989374505123557	1.32585415604284
Stard5	9.70356060059273	-0.0781195446964822	0.899568372011587	0.00914623210687893	0.923809723810928	0.989374505123557	2.09077001529832
Stard6	8.23872760281284	0.0281554185498718	0.965535875742254	0.00337512826582298	0.953672276751106	0.989374505123557	1.78480367159612
Stard7	229.242977818748	0.100255977674368	0.223242067614377	0.20191859910824	0.653176644724966	0.989374505123557	40.1835798062213
Stard9	58.079835302371	-0.0155851461937403	0.3928737282114	0.00536338412556958	0.941619012498891	0.989374505123557	11.4737378888322
Stat2	42.3676955823759	0.303524082653535	0.450743267583821	0.456085045346818	0.499459338813142	0.989374505123557	8.92401835798062
Stat3	76.5705837264195	-0.0537984638154633	0.346761128517605	0.0311395814217477	0.859929343814005	0.989374505123557	15.5022947475778
Stat4	21.5324152093819	-0.299413779639531	0.633059357007826	0.23631305857392	0.626881792811075	0.989374505123557	5.04844467108618
Stat5b	386.015935333401	0.0357751132495328	0.20318631989186	0.0343262084849059	0.853014651905025	0.989374505123557	53.1871494135645
Stau1	220.548473678699	-0.0195478480063751	0.228189594625414	0.00814115362202728	0.928105762862585	0.989374505123557	39.0107088220296
Stc1	7.00178629497981	0.416532686874116	1.07032872872573	0.160993070574332	0.688243861966466	0.989374505123557	1.68281489036206
Steap2	33.239508271429	-0.50079936649059	0.535269909344504	0.889886720854328	0.345508007319695	0.989374505123557	6.9862315145334
Steep1	38.7811852086799	0.112572098796467	0.461012117194161	0.0600950577903987	0.806345760856223	0.989374505123557	7.95512493625701
Stim1	419.005364088807	-0.0433657414317366	0.19283997429119	0.0536918733330936	0.816759326303386	0.989374505123557	55.7368689444161
Stim2	298.646296468186	-0.133074979058965	0.209171630092859	0.411154875634836	0.52138391740795	0.989374505123557	45.2320244773075
Stimate	206.529841152094	-0.162886557657462	0.241430666960034	0.456749097620403	0.499147218721736	0.989374505123557	38.14380418154
Stip1	174.639241912236	0.0269368007866805	0.268223816080708	0.0194553928020085	0.889068812933914	0.989374505123557	33.0443651198368
Stk10	24.832057932005	-0.51369245358344	0.575754131487827	0.80991622562971	0.36814501976855	0.989374505123557	5.50739418663947
Stk11	19.0528887625256	-0.670302521875285	0.653756771305076	1.0567685820633	0.303953355204406	0.989374505123557	4.58949515553289
Stk11ip	5.39473922004399	0.550168007239929	1.19221879522623	0.219408109994571	0.639491279361351	0.989374505123557	1.07088220295767
Stk16	125.907083566159	0.0773383871608009	0.310933558417585	0.0792987085504535	0.77825003793491	0.989374505123557	23.814380418154
Stk19	40.9363546954026	-0.358914471990026	0.456024851890103	0.629020340199386	0.427714887360541	0.989374505123557	9.63793982661907
Stk24	147.018521948882	-0.20108219845605	0.261992677738646	0.590726663088674	0.44213826010824	0.989374505123557	28.1998980112188
Stk25	222.957745526051	0.034990066394267	0.239126450170413	0.0242389576563795	0.876278439206232	0.989374505123557	39.2146863844977
Stk3	104.848673917706	0.249900535987241	0.319229474283815	0.614751362866208	0.433004426165903	0.989374505123557	16.9811320754717
Stk32a	59.40932478948	-0.0907886053287366	0.381949288868581	0.0567105399017755	0.811772706386119	0.989374505123557	7.70015298317185
Stk32b	111.843103038019	-0.222534023485122	0.306786701662634	0.550909683870771	0.457946235876209	0.989374505123557	16.4711881693014
Stk32c	123.956984248523	-0.204854469318532	0.288466926606164	0.516331006548057	0.472410980351801	0.989374505123557	24.7832738398776
Stk33	11.366458363923	-0.415995401427812	0.852780113882388	0.244276358212733	0.621134421338018	0.989374505123557	2.29474757776645
Stk35	32.6889880743532	-0.139129987125021	0.515548839193816	0.0775335012424989	0.780668184164686	0.989374505123557	7.19020907700153
Stk36	35.2280540609242	-0.326224502767959	0.493857556637045	0.451673380595874	0.501541361996208	0.989374505123557	8.36308006119327
Stk38	551.893561735324	-0.00870721640421847	0.177131018974104	0.00262944093045547	0.959103939082818	0.989374505123557	67.1596124426313
Stk38l	78.171858308692	-0.13680254211791	0.338229471347879	0.163824991102675	0.685659079632406	0.989374505123557	15.6552779194289
Stk39	463.724861656446	-0.339685600477975	0.182786019063497	3.45817089004569	0.0629399035828766	0.989374505123557	54.4110147883733
Stk4	160.140734223779	-0.0232131321133383	0.258523378575718	0.00868319702323817	0.925757644539593	0.989374505123557	28.8628250892402
Stk40	162.872285186933	-0.224225654057805	0.265281518766378	0.736066784811264	0.390923747681657	0.989374505123557	31.0045894951555
Stmn1	173.862512951175	0.342907811519033	0.257396592544058	1.77549187693691	0.1827038737926	0.989374505123557	29.7807241203468
Stmn2	755.465009165429	0.142695683751819	0.16657705069769	0.734953302436423	0.39128232695632	0.989374505123557	71.8001019887812
Stmn3	456.511696013027	0.0733828649191449	0.195234720334784	0.142410777040872	0.705896039263418	0.989374505123557	57.7256501784804
Stmn4	208.709687939996	-0.0208902940627938	0.230135667591419	0.00834964960030504	0.927193499778239	0.989374505123557	34.7271800101989
Stn1	65.1807193565083	0.476223592635374	0.3668741082151	1.69393807193689	0.193082657099133	0.989374505123557	12.5956144824069
Stoml1	35.7517446119412	0.385736116230042	0.478349697718492	0.655181783073527	0.418266126336191	0.989374505123557	7.34319224885263
Stoml2	40.1160529371631	0.0184712652036748	0.459520601127758	0.00168891084637934	0.967219076054159	0.989374505123557	8.46506884242733
Ston2	70.5402527437021	0.102923042051657	0.364704950192768	0.0847465488597869	0.770965199741608	0.989374505123557	12.5956144824069
Stox1	29.2467675308528	-0.155424483620324	0.535753043521236	0.0851455364902733	0.770441777178049	0.989374505123557	5.20142784293728
Stox2	955.456509310239	-0.175675115631593	0.157187477412176	1.25115680540957	0.263331648696685	0.989374505123557	83.5798062213156
Stpg1	48.7400745266306	0.232155806995359	0.418095206395224	0.311388485083185	0.576829402700483	0.989374505123557	9.58694543600204
Stpg2	12.6381921611094	-0.00980900666873158	0.788368824760208	0.00223155629315386	0.962322464865826	0.989374505123557	2.75369709331973
Stpg3	6.02016581620128	0.886124601120292	1.11880272709604	0.630869175640946	0.427036673742537	0.989374505123557	1.32585415604284
Stpg4	11.8987954429138	0.510253512286992	0.814097630965271	0.39785250263872	0.528200403002273	0.989374505123557	2.49872514023457
Strada	312.039303230845	0.12303946426533	0.202672123096843	0.370362604586497	0.542806683904409	0.989374505123557	46.9658337582866
Stradb	293.28248945603	0.226716188583439	0.2326370160151	0.953535817469692	0.328820915478438	0.989374505123557	44.3141254462009
Strap	60.7397915772409	-0.0946177980986181	0.378666045728454	0.0626548827943267	0.802347953175207	0.989374505123557	13.3605303416624
Strbp	663.589536045368	-0.141821590267208	0.175162833999398	0.656787937869446	0.417696217510563	0.989374505123557	71.0861805201428
Strip1	94.7778159204258	-0.373047888137333	0.327744371182641	1.33487119661753	0.247940472210323	0.989374505123557	20.9077001529832
Strip2	130.040923487817	-0.329115806316364	0.290453882527366	1.27664078947295	0.258524559191655	0.989374505123557	18.1030086690464
Strn	304.75970820067	-0.0205285990047641	0.214530336544209	0.0099794993194493	0.920425745587404	0.989374505123557	47.1698113207547
Strn3	1049.33391443314	-0.0401216923998935	0.154097401225559	0.0678781511112021	0.794451617129559	0.989374505123557	85.670576236614
Strn4	194.37970668034	-0.0288733333806693	0.241816236775947	0.0182951846822021	0.89240655209146	0.989374505123557	35.4920958694544
Sts	13.2849278151626	1.39686277431131	0.845226123696823	2.64487292450629	0.103884463668762	0.989374505123557	2.19275879653238
Stt3a	144.57812564701	0.0230473999146678	0.267537628548495	0.010625847486061	0.917898088079269	0.989374505123557	27.1800101988781
Stt3b	260.599066451237	-0.0626211015610121	0.218722371333807	0.0848509176639922	0.7708281518679	0.989374505123557	42.2233554309026
Stub1	196.184724728167	0.125456265226826	0.238573259878773	0.279465296667652	0.597051894522935	0.989374505123557	34.5741968383478
Stum	39.9156704936673	0.275595906882904	0.490279078782709	0.323166748165249	0.569710731569221	0.989374505123557	6.93523712391637
Stx11	5.4236452862219	-1.49117665355528	1.27232655322263	1.37234781256055	0.2414089063067	0.989374505123557	1.2748597654258
Stx12	211.872396294366	-0.0792599633659681	0.231094041942131	0.118500446680336	0.730666601124799	0.989374505123557	39.1126976032636
Stx16	462.079411066671	0.0460822026635577	0.184131345713742	0.0639821901882343	0.80030916116236	0.989374505123557	60.5303416624171
Stx17	97.0962593960706	-0.136517260571359	0.311291138561828	0.191823276210322	0.661403433294277	0.989374505123557	19.3268740438552
Stx18	183.496759202757	-0.132478514975012	0.243680466618561	0.301295211092693	0.583071576862059	0.989374505123557	35.0331463539011
Stx1a	107.702633807702	-0.065161419490343	0.309618269598952	0.0551654684620217	0.814307071114364	0.989374505123557	21.5706272310046
Stx1b	440.88613415757	0.0213594689637226	0.189008168606361	0.0131643947544546	0.90865422282814	0.989374505123557	61.2442631310556
Stx2	111.321610058857	-0.213462564556796	0.30569423637549	0.510032293356232	0.475124876871328	0.989374505123557	23.6613972463029
Stx3	147.379174260304	-0.112342117076253	0.269748253925216	0.173544386215411	0.676980820322974	0.989374505123557	26.5680775114737
Stx4	66.9618817618243	-0.00116488200620028	0.359860797389385	0.000128264085304863	0.990963852494552	0.992945633400956	14.3804181540031
Stx5	134.332578871015	0.262540267775483	0.272694477817065	0.929242938936888	0.335059724213265	0.989374505123557	26.7720550739419
Stx6	105.133619744999	-0.0325445922427821	0.299493449423747	0.0123895378499768	0.911371873143062	0.989374505123557	20.652728199898
Stx7	203.72767289136	0.16794178398168	0.240975544617343	0.492511068332092	0.482809307584751	0.989374505123557	34.7781744008159
Stx8	351.16062141994	-0.0419952498925721	0.197521212652744	0.0455320015263752	0.831028793242323	0.989374505123557	51.1473737888832
Stxbp1	992.295164660271	-0.0243034511606583	0.162586020777847	0.0234230798428214	0.878361995361771	0.989374505123557	84.4977052524222
Stxbp2	8.93042091273557	0.888151295645351	0.93444481408599	0.909966663564621	0.340123264009245	0.989374505123557	1.83579806221316
Stxbp3	173.353322373882	-0.223269721667976	0.251898696288301	0.782948694711507	0.376240838547027	0.989374505123557	31.1065782763896
Stxbp4	32.8939234063886	-0.28796892163671	0.515881613241468	0.323394445468804	0.569574813044305	0.989374505123557	6.73125956144824
Stxbp5	635.448066199792	-0.191526427937228	0.18573776450181	1.07380127183751	0.30008840436181	0.989374505123557	70.1682814890362
Stxbp5l	1447.21572205278	0.0305389534676132	0.160945497279876	0.0361224183920612	0.849262908175685	0.989374505123557	86.9454360020398
Stxbp6	574.224448393865	-0.203860439440352	0.58182024612703	0.122677255633008	0.726148736289738	0.989374505123557	40.0305966343702
Styk1	7.7603519872951	0.873453000314825	0.997938329863971	0.762365088406689	0.382589386285533	0.989374505123557	1.22386537480877
Styx	171.276790606166	0.0891446942630187	0.247086341363437	0.131975136998669	0.716392875480927	0.989374505123557	31.820499745028
Styxl1	193.09163375146	0.0298577272810829	0.264824318108202	0.0248621219375238	0.874711111167727	0.989374505123557	32.6874043855176
Sub1	143.469124879422	0.417801441077021	0.270012626124285	2.40238659688762	0.121150296610987	0.989374505123557	26.3131055583886
Sucla2	302.778835063947	0.260136218974728	0.210032233731532	1.54169515668151	0.214365660765891	0.989374505123557	45.996940336563
Suclg1	164.90680118033	0.0229090920452859	0.250770624437063	0.00834822266657653	0.927199703971988	0.989374505123557	31.0555838857726
Suclg2	177.584195326898	0.209774280562475	0.247590980503263	0.724368620910298	0.394714650292226	0.989374505123557	27.9449260581336
Suco	316.276623048689	0.0311551338624294	0.207304930229831	0.0233008314403307	0.878677369483578	0.989374505123557	48.8526262111168
Suds3	263.598664725538	-0.135997775049113	0.217343757876721	0.39905505294881	0.527577670733536	0.989374505123557	43.9061703212647
Sufu	202.407642656943	-0.135614864688872	0.247611832356233	0.307036619934877	0.579504352356555	0.989374505123557	36.460989291178
Sugct	219.081920494784	-0.105689859035305	0.238437289986099	0.205753211526435	0.650116553913125	0.989374505123557	32.3814380418154
Sugp1	360.514489163663	0.107010814027226	0.196325953462466	0.300207760353132	0.583752203012358	0.989374505123557	52.7281998980112
Sugp2	135.06105784613	-0.243333284142683	0.271221630031062	0.806707830029708	0.369095375298684	0.989374505123557	26.5170831208567
Sugt1	139.403946319881	0.184012180156265	0.267210807991803	0.475487632473921	0.490473374570997	0.989374505123557	26.7210606833248
Sulf1	55.1339469656082	-0.209542350911082	0.393836499777984	0.287493913855922	0.591830983055596	0.989374505123557	8.77103518612953
Sulf2	220.308051904523	-0.145972395678187	0.257112720550674	0.324888007847896	0.568684832969958	0.989374505123557	26.6700662927078
Sult1a1	16.7242728991407	-0.37042829543381	0.692907555146746	0.291741086184683	0.589106955658209	0.989374505123557	4.1305456399796
Sult2b1	85.6695983357268	-0.0890713294592992	0.324615995977843	0.0752541831784725	0.783834905375706	0.989374505123557	17.3380928097909
Sult4a1	128.715567748738	0.0435332416808499	0.278932400298032	0.0275640474095198	0.868137876171586	0.989374505123557	24.6812850586435
Sumf1	79.5908850114237	-0.14062853569209	0.336727409680596	0.177790587140205	0.673278890831273	0.989374505123557	16.3182049974503
Sumf2	45.9243786531091	0.103798692553553	0.43474275202961	0.0606980285873	0.805396060131037	0.989374505123557	9.8419173890872
Sumo1	273.041039924479	0.161113720921259	0.234628343148796	0.482932854266735	0.48709684894179	0.989374505123557	43.6002039775625
Sumo3	106.068507273498	0.346376031664517	0.304432903384237	1.30912865756623	0.252552477251831	0.989374505123557	20.1937786843447
Sun1	512.80342813735	-0.00208430396669162	0.183942334013347	0.00150760622695856	0.969027596424135	0.989374505123557	66.1907190209077
Sun2	22.7571155976591	0.00927274964112696	0.595403663771832	0.000265078311727507	0.987010035243429	0.991722799566502	5.40540540540541
Suox	31.8451088915344	0.267180625626459	0.532910182879034	0.251341765054885	0.616131880108022	0.989374505123557	6.78225395206527
Supt16h	245.309249732206	-0.156499052193102	0.226877293199898	0.488570769463649	0.484565545038801	0.989374505123557	43.3452320244773
Supt20h	262.946601475532	-0.02735532785169	0.215747186367491	0.016160414847576	0.89884255680095	0.989374505123557	44.7220805711372
Supt3h	509.167788732568	-0.315789989241798	0.17961319173956	3.09894842395609	0.0783428841222787	0.989374505123557	63.0800611932687
Supt4h1	81.0566326918439	0.603275511202128	0.362116332510095	2.78804049685987	0.0949702926953976	0.989374505123557	15.4513003569607
Supt5h	305.927096371524	0.0655857716485392	0.204075270238576	0.103982789971731	0.747101489635042	0.989374505123557	47.3227944926058
Supt6h	468.823632119337	0.153220242353858	0.181953620030288	0.71088691474138	0.399149534856108	0.989374505123557	64.0489546149924
Supt7l	37.7158496067175	0.60709602525531	0.483478358225436	1.58573741497544	0.207936196979779	0.989374505123557	8.00611932687404
Supv3l1	167.790596550105	0.0253038535223245	0.252962976742118	0.0102210435851546	0.919471731378073	0.989374505123557	31.3105558388577
Surf2	218.423866203605	0.126102756812168	0.246222568594907	0.267271788815954	0.605167778607972	0.989374505123557	38.8577256501785
Surf4	38.5514528479415	0.140218301259408	0.498150473696669	0.0940946772539171	0.759034767123335	0.989374505123557	8.10810810810811
Surf6	36.5265473764207	0.388809801786534	0.471587921282129	0.681875876946201	0.408941520171154	0.989374505123557	8.10810810810811
Susd1	10.1118177878166	-0.734386365271232	0.907188861413926	0.662796046513478	0.415574565779369	0.989374505123557	2.34574196838348
Susd2	50.6262854450162	0.498114392577143	0.492915682192506	1.02770410618422	0.310698517729068	0.989374505123557	10.9637939826619
Susd4	340.96260692214	-0.0526418673199529	0.206520897895741	0.0649894266206132	0.798776980558159	0.989374505123557	50.2294747577767
Susd6	276.091503851445	-0.0238974089364955	0.212636004757978	0.0136006089976064	0.907159881427591	0.989374505123557	43.6511983681795
Suv39h2	29.0216373699161	0.208208047782044	0.542685885875925	0.147538639140169	0.700898707695015	0.989374505123557	6.32330443651198
Suz12	210.052475754656	-8.8115924771524e-05	0.232505881450558	0.00146561018254943	0.969461814820248	0.989374505123557	36.9199388067313
Sv2a	290.442603279633	-0.16015585593695	0.213929234094579	0.57119794689288	0.449783276530796	0.989374505123557	46.9148393676696
Sv2b	98.8027974358075	-0.0983974476238825	0.349420143218246	0.0933864401138962	0.759915350162352	0.989374505123557	15.4003059663437
Sv2c	431.649400402948	-0.00123659628185852	0.452359097129276	3.62846926762472e-05	0.995193829652663	0.99570905462179	31.4125446200918
Svbp	23.1999722820265	0.364829116850444	0.586086607001654	0.389606625203275	0.532506248701575	0.989374505123557	5.25242223355431
Svep1	5.45347221061842	-0.403772113581603	1.2160580672807	0.115261844001832	0.734231328891341	0.989374505123557	1.01988781234064
Svil	69.3593088322986	-0.287308464935039	0.414288540092073	0.481951019208346	0.487539911670891	0.989374505123557	8.4140744518103
Svip	39.4026878712688	0.149315663031264	0.456127229036588	0.107427241658165	0.743092413587841	0.989374505123557	8.61805201427843
Svop	437.925022732441	-0.0862120010873026	0.197769036099866	0.195475227992063	0.658398171584009	0.989374505123557	60.4793472718001
Swap70	22.3489870719085	0.0860989977261286	0.619956513474388	0.0197861891282827	0.888135868460858	0.989374505123557	4.69148393676696
Swi5	179.78137621514	0.128249691860131	0.244075406669666	0.278806980306491	0.597484232245641	0.989374505123557	32.6364099949006
Swsap1	7.69249441594732	-0.22223693644284	1.01416504917843	0.0571974755656441	0.810981566773926	0.989374505123557	1.98878123406425
Swt1	271.768058875579	-0.0145831989002861	0.211131752440653	0.00477060000302743	0.944934274461082	0.989374505123557	44.8750637429883
Sybu	880.286493230175	0.122048548473345	0.159124619318759	0.588692384646556	0.442925211376031	0.989374505123557	79.8572157062723
Sycp2	64.0028579607185	-0.251379618115189	0.391196342255569	0.411421142720592	0.521249069417781	0.989374505123557	11.8816930137685
Sycp3	17.6851267035595	0.149864966311526	0.669045247885919	0.0553637051594649	0.813979828175149	0.989374505123557	3.72259051504335
Syde1	6.2078145563806	-1.15446651354534	1.2235833791268	0.936132596206505	0.333274427588496	0.989374505123557	1.63182049974503
Syde2	9.13558343871562	0.463140650039128	0.944580616388157	0.243127253479035	0.621956515355624	0.989374505123557	1.78480367159612
Syf2	34.231666594394	0.290293084208053	0.491163265294869	0.353305776370444	0.55224774920199	0.989374505123557	7.1392146863845
Sympk	80.2062097261559	-0.324933906698943	0.349381894183503	0.896247114128016	0.34378999490147	0.989374505123557	18.6639469658338
Syn1	262.850249847344	-0.113489273141622	0.221289453899509	0.267569571783973	0.604966803263023	0.989374505123557	41.7644059153493
Syn2	1235.04357640474	-0.0822388013323674	0.163895948267725	0.253982111483921	0.614285003047021	0.989374505123557	83.8347781744008
Syn3	1082.43905927603	-0.20279911952174	0.173493953449833	1.37131517053715	0.241586047706617	0.989374505123557	81.4890362060173
Sync	160.120095922379	-0.0419511147663602	0.263754944699465	0.0303055753177119	0.861798688344251	0.989374505123557	29.2197858235594
Syncrip	177.020868540386	0.11838455010374	0.252087231604833	0.22696081392457	0.633786553586783	0.989374505123557	31.769505354411
Syndig1	680.17836593422	-0.0287196427579931	0.196644029655498	0.0213923594337473	0.883715138172729	0.989374505123557	48.9036206017338
Syndig1l	24.1514595807661	0.755770643304844	0.574093422074974	1.7395379997354	0.187197375873332	0.989374505123557	4.58949515553289
Syne2	79.7167976856788	-0.0606489771302337	0.341935798141762	0.0317629330868741	0.858548959309486	0.989374505123557	15.7062723100459
Syne3	4.48520650182411	-0.50645219865	1.34282409305696	0.141111025673347	0.707178991191195	0.989374505123557	1.07088220295767
Syne4	12.9021520084005	-0.898294885665238	0.798111479394593	1.28664122107595	0.256667854694617	0.989374505123557	3.26364099949006
Syngap1	176.639926561758	0.0790848812973523	0.251918653885845	0.104814958715487	0.74612626524248	0.989374505123557	31.5145334013259
Syngr1	167.623835257456	-0.0414503933951347	0.249942572064457	0.0290231016510276	0.86472570732807	0.989374505123557	30.2396736359001
Syngr3	205.080305264499	0.318556973448267	0.235659938816815	1.83682692232055	0.175323307142948	0.989374505123557	34.5232024477308
Synj1	719.322019824475	-0.0815433498612652	0.169234168687459	0.234691336501562	0.628066882216486	0.989374505123557	76.6445690973993
Synj2	65.2608896878857	0.368836484727543	0.397216411890993	0.879785460959162	0.348260446648227	0.989374505123557	11.3207547169811
Synj2bp	229.255169138528	-0.00148326397965821	0.228996146701279	0.00337228740400519	0.953691756074106	0.989374505123557	41.203467618562
Synm	8.11599664372244	0.0346845932285836	0.971906368387542	0.00142867567273086	0.969848877499637	0.989374505123557	1.83579806221316
Synpo2	9.56919439057367	-0.0189098959437067	0.91873552217606	0.00258849304730191	0.959423345802246	0.989374505123557	1.52983171851096
Synpo2l	25.1993309967033	0.176221762369618	0.60883945961594	0.100719974905424	0.750967340810145	0.989374505123557	4.94645588985212
Synpr	485.75569858942	-0.191667609130958	0.207025508626399	0.859420266481287	0.353900976729404	0.989374505123557	32.9933707292198
Syp	376.768807205527	0.178380321373795	0.193663229869609	0.849550482160986	0.35667953527976	0.989374505123557	56.0938296787353
Sypl1	229.737305434286	0.477726239543828	0.251988705490602	3.59132056836201	0.0580820708076939	0.989374505123557	35.4920958694544
Syt1	8769.91902468253	-0.056564832923082	0.132526532964176	0.182151195596134	0.669531017951487	0.989374505123557	97.6032636409995
Syt10	50.3299072287503	0.203700939870939	0.408469313446137	0.250319719400093	0.616850043137959	0.989374505123557	8.5670576236614
Syt11	667.254738509009	-0.0158316316548073	0.170876285940471	0.0086178513722075	0.926036724005887	0.989374505123557	75.9816420193779
Syt12	76.9670691129381	-0.175599837467682	0.342113968869724	0.268748342857851	0.604172632820503	0.989374505123557	15.0943396226415
Syt13	123.412456228318	-0.0162088070945192	0.284943647305288	0.00716958809159962	0.932521027653208	0.989374505123557	24.5792962774095
Syt14	836.935195277454	-0.18966869496226	0.162748964786946	1.35685039741783	0.244084081881371	0.989374505123557	79.5512493625701
Syt15	10.2387720934601	0.10069281783565	0.899712404560275	0.026280819303544	0.871216396614965	0.989374505123557	2.03977562468129
Syt16	939.953173747574	-0.108242906196709	0.160471879804584	0.455946291777217	0.499524598022134	0.989374505123557	79.4492605813361
Syt17	63.4004678298161	0.0493056197319751	0.385237091752479	0.021232386397525	0.884147665750149	0.989374505123557	10.2498725140235
Syt2	11.4814136749165	-0.0780215022981779	0.837954345734511	0.00910679189961172	0.92397367527448	0.989374505123557	2.14176440591535
Syt3	147.654043583807	0.0993236649722447	0.269712144864677	0.144813396247471	0.703541972724562	0.989374505123557	27.6389597144314
Syt4	80.6150099639953	0.16214924755421	0.344206696092398	0.230304532405036	0.631298114204044	0.989374505123557	15.1453340132585
Syt6	96.7819550961529	-0.226360943982082	0.320279869406032	0.510558675780942	0.474897109585055	0.989374505123557	14.0744518103009
Syt7	197.528181117979	-0.132667581134741	0.23875088934349	0.308239737987613	0.57876236642963	0.989374505123557	33.6053034166242
Syt9	93.2479429441753	-0.571849357868986	0.325697201058862	3.13124137593599	0.0768052354626435	0.989374505123557	17.5420703722591
Sytl1	5.22068717475471	-0.173261054573654	1.22018343084344	0.0280007588863249	0.867107038429715	0.989374505123557	1.4278429372769
Sytl2	59.7728741340436	-0.137370416283666	0.391410509938462	0.131905714144377	0.716464254914252	0.989374505123557	12.2896481387047
Syvn1	112.42826511079	0.0200406241199788	0.29443708858649	0.00797309809809832	0.928849687835711	0.989374505123557	22.284548699643
Szrd1	161.199385787374	0.0517402356166621	0.255672206278124	0.0434852361814606	0.834814271137381	0.989374505123557	28.556858745538
Szt2	81.0680243051417	0.0957700131231849	0.33786491328587	0.0818444951941686	0.774813196647024	0.989374505123557	16.1652218255992
T2	15.1178393811354	-0.498252350437893	0.732554718438653	0.460156262934277	0.497550952549764	0.989374505123557	3.41662417134115
Tab2	216.780807035192	0.0897107446066665	0.230144548855191	0.152717444167756	0.695951880763472	0.989374505123557	38.041815400306
Tac1	39.2492512196015	0.0673903701890157	0.539611534235434	0.0220025027417705	0.882080441751794	0.989374505123557	4.23253442121367
Tac3	47.343962091772	0.0592182704720736	0.480883480537897	0.016468940475356	0.897886740833473	0.989374505123557	6.62927078021418
Tacc1	285.352301938895	-0.130651291617261	0.215131404159661	0.378180984611163	0.538578353835869	0.989374505123557	45.4360020397756
Tacc2	333.661044527025	0.186596081038968	0.210051211932732	0.791182976811925	0.373742658854728	0.989374505123557	51.9632840387557
Taco1	58.1227028528059	0.177591636434515	0.406822273227638	0.205319955064596	0.650460570129974	0.989374505123557	11.5757266700663
Tacr1	165.295711689416	-0.695737793574656	0.29684805721393	5.49366468118554	0.0190854977455525	0.989374505123557	17.1851096379398
Tacr3	39.5167866547803	-0.188950904169254	0.464526712169559	0.16738934912027	0.682442474753975	0.989374505123557	5.40540540540541
Tada1	42.1619116111619	0.22277614832252	0.441923405904767	0.256080775019207	0.612825591631102	0.989374505123557	9.12799592044875
Tada2a	307.745344054919	0.108012992417577	0.216464332756357	0.252248607545987	0.615496195355208	0.989374505123557	48.1387047424783
Tada2b	49.1598947457431	-0.0340664551589739	0.415722693614063	0.00826624065926751	0.927557057347999	0.989374505123557	10.3518612952575
Tada3	189.284676191052	0.281266159407535	0.251832189554567	1.2596926360051	0.261709278413024	0.989374505123557	33.0953595104538
Taf1	253.661576492112	-0.155063545132349	0.217886009820901	0.509507605564878	0.475352087577759	0.989374505123557	42.835288118307
Taf10	58.9078573119198	0.390433780006028	0.391942252335457	1.00067437098814	0.317147384829042	0.989374505123557	11.8306986231515
Taf11	46.0787693190842	-0.0274557163804341	0.429026938078164	0.00411090710980844	0.948877578418427	0.989374505123557	9.89291177970423
Taf12	50.5751261763797	-0.158687006275319	0.411797403662097	0.148642552023098	0.699835973885048	0.989374505123557	10.9637939826619
Taf15	636.451771009353	-0.0222799745115183	0.172696959142308	0.017352428916972	0.895198948519126	0.989374505123557	73.6868944416114
Taf1a	69.0652463125365	0.0748164254267118	0.357924777527838	0.0455617560887802	0.830974425168164	0.989374505123557	14.4314125446201
Taf1b	116.926946110122	-0.407559798967659	0.292879145632668	1.93226101120832	0.164511291047882	0.989374505123557	23.4064252932177
Taf1c	27.0399132142099	0.212386736243283	0.553591146113528	0.150902028077077	0.697674834119776	0.989374505123557	6.17032126466089
Taf1d	1338.35207159956	0.233593434537575	0.179339817346476	1.69468410989192	0.192984649569774	0.989374505123557	90.9739928607853
Taf2	190.913764941259	-0.00161856788030794	0.237971687174392	4.7377216105815e-05	0.994508115421923	0.995334487213356	35.0331463539011
Taf3	473.741193944586	-0.228802614872707	0.181127821296009	1.5990329232987	0.206040313447748	0.989374505123557	61.6012238653748
Taf4	123.397211187767	-0.0847511336529265	0.290031915917615	0.0961278682731148	0.756526777614073	0.989374505123557	24.7322794492606
Taf4b	54.2999109170563	-0.294647860131929	0.415401182525169	0.501073038272121	0.479029017572895	0.989374505123557	11.2187659357471
Taf5	48.3574209172501	0.294930069253954	0.41490553576777	0.506766978212841	0.476541765688109	0.989374505123557	10.3008669046405
Taf5l	28.9671345685526	-0.148651742160127	0.535777662769446	0.0842663122561405	0.771596986575953	0.989374505123557	6.73125956144824
Taf6	52.9747248838438	0.216187724124269	0.401229732350372	0.292355801478529	0.5887148174179	0.989374505123557	11.2187659357471
Taf6l	37.3848075625715	-0.100008868720734	0.488382587130284	0.0465866224022662	0.829112979019122	0.989374505123557	7.80214176440592
Taf7	46.378071549002	0.373466547379216	0.447328287443458	0.715620845050903	0.397584119008907	0.989374505123557	8.92401835798062
Taf8	50.9980795565271	0.090418350073405	0.411086338974747	0.0503421288214092	0.822469010042308	0.989374505123557	10.8618052014278
Taf9	144.940198064504	0.0547783291661332	0.269739063392634	0.0467453368817701	0.828826631651739	0.989374505123557	27.7409484956655
Tafa1	1308.90035988667	0.380219411931066	0.207395381066898	3.35369998761298	0.0670541363644888	0.989374505123557	40.6935237123916
Tafa2	2129.98311269139	0.0897934202418925	0.148843361205931	0.36418139093292	0.546193119105146	0.989374505123557	60.6833248342682
Tafa4	102.116211677565	-0.0827637771686419	0.687575840935446	0.0144904476155929	0.904185084424114	0.989374505123557	6.06833248342682
Tafa5	713.490496382941	-0.208105024332309	0.172167610044087	1.46502618768717	0.226132091823196	0.989374505123557	69.6073431922488
Tagln3	126.327242639773	0.362291697959817	0.284803131915229	1.62923023116799	0.201809551456107	0.989374505123557	22.6415094339623
Taldo1	47.3878637638581	0.396842898675528	0.422547493083932	0.892596539816363	0.34477463893581	0.989374505123557	10.0458949515553
Tamm41	41.2542760061668	-0.210815070447864	0.452045407905765	0.225228027056268	0.635084974322823	0.989374505123557	9.33197348291688
Tanc1	55.9392955865439	-0.449112179270736	0.445949208899262	1.03659867168172	0.308613852438125	0.989374505123557	8.5670576236614
Tanc2	2717.72123432057	0.0574409891498351	0.14797775605599	0.150855087142403	0.697719542112941	0.989374505123557	98.0112187659358
Tango2	788.414309393306	-0.219154878898186	0.198337098135096	1.22979767333982	0.267446389394742	0.989374505123557	76.4405915349312
Tango6	130.799277762794	-0.175190140831125	0.274605512678464	0.411802456319926	0.521056064621719	0.989374505123557	25.0382457929628
Tank	88.8239020870288	-0.230819644952719	0.325002227140792	0.505456664664322	0.47711227324382	0.989374505123557	17.7460479347272
Taok1	819.276435863392	0.163898309972552	0.162469369036679	1.01836046065957	0.312908228394565	0.989374505123557	79.6022437531872
Taok2	158.548019598045	0.0607515330619872	0.253708501246271	0.057939473177079	0.809782835816537	0.989374505123557	30.137684854666
Taok3	319.747256874606	-0.0346391614144625	0.20955237684426	0.0277347718208958	0.867733896703784	0.989374505123557	49.3115757266701
Tapt1	123.965552093365	-0.0823918887381501	0.283050756565255	0.0906820858019941	0.763311809125776	0.989374505123557	23.6104028556859
Tarbp1	129.831383686025	-0.0714075666096616	0.279988481049602	0.0659005991532737	0.797401786611976	0.989374505123557	26.5170831208567
Tarbp2	50.4834988553223	0.171283122296351	0.415911887797222	0.180280998706884	0.671131865849796	0.989374505123557	10.3008669046405
Tardbp	139.268022029803	-0.0899207790851964	0.279495133027822	0.107050662695293	0.74352722744604	0.989374505123557	26.8230494645589
Tars1	51.9642051815451	-0.00593190625125388	0.406398033933113	0.00351999684060544	0.952689616089817	0.989374505123557	11.8816930137685
Tars3	86.2459082601981	-0.0751988221346472	0.325198850434152	0.056457763185648	0.812184816163365	0.989374505123557	18.2559918408975
Tas1r1	5.62985733189379	-0.159139831022293	1.16319308674106	0.0197766181589145	0.888162749246994	0.989374505123557	1.37684854665987
Tasor	362.999721302588	-0.0623074629097244	0.194577410272093	0.102757906979434	0.74854480800059	0.989374505123557	53.3911269760326
Tasor2	265.380371605682	0.086170848036356	0.213947381003469	0.162366070038146	0.686987410607313	0.989374505123557	44.416114227435
Tasp1	354.267462642229	-0.172499683341959	0.196927829594642	0.767764876872661	0.380909394906609	0.989374505123557	53.8500764915859
Tatdn1	121.150898896878	0.141603760157503	0.281873040581641	0.253339471322334	0.614733407193712	0.989374505123557	23.4574196838348
Tatdn2	38.3415023511738	-0.149180425402618	0.47571714814352	0.100852045613323	0.750809532065287	0.989374505123557	8.36308006119327
Tax1bp1	540.591457573901	0.0227597321105006	0.175588670511368	0.0168181252630859	0.896815876224359	0.989374505123557	65.068842427333
Taz	162.552710400575	0.0566346118852199	0.252843674920085	0.0506267020151512	0.821976331914414	0.989374505123557	30.3926568077511
Tbc1d1	407.181214694941	0.0401193129556219	0.207975171463649	0.0399407615956662	0.841596449478412	0.989374505123557	50.3314635390107
Tbc1d10a	58.7862880903082	-0.151799728664751	0.402174100648992	0.146601945747012	0.701804043601136	0.989374505123557	12.3916369199388
Tbc1d10b	111.314733316794	0.205975847500843	0.310918047680233	0.453241832976829	0.500799466458251	0.989374505123557	21.6216216216216
Tbc1d10c	7.24792610082774	-0.0435791525340445	1.08624459387483	0.0173956999566158	0.895069115834691	0.989374505123557	1.93778684344722
Tbc1d12	261.377220636747	-0.114679970501185	0.216408026781778	0.286010556291011	0.592788475810917	0.989374505123557	43.1922488526262
Tbc1d13	40.8318075214767	-0.433372494600981	0.458021909908256	0.897839911108253	0.343361571395728	0.989374505123557	9.02600713921469
Tbc1d14	175.891049407371	0.0552610332703941	0.247829921213691	0.049917472333874	0.823206940268916	0.989374505123557	31.8714941356451
Tbc1d15	209.7165561412	-0.032842035584378	0.238484250022717	0.0251061146177847	0.874102932848783	0.989374505123557	37.6848546659867
Tbc1d16	91.2961600219439	-0.278675405720864	0.329321401948862	0.74401922654031	0.388376410634492	0.989374505123557	19.6328403875574
Tbc1d17	38.3949139213735	-0.260926413133446	0.496118641429812	0.292822276458704	0.588417599810241	0.989374505123557	9.02600713921469
Tbc1d19	239.275109413512	0.016221353134202	0.222784495164218	0.00594281642396055	0.938552214802828	0.989374505123557	39.673635900051
Tbc1d2	20.9338199720085	0.284317197773914	0.641729163485023	0.202241491246621	0.652917629831238	0.989374505123557	4.33452320244773
Tbc1d20	123.116158786475	0.151349378877878	0.280111968472597	0.292923863802692	0.588352913351767	0.989374505123557	24.0693523712392
Tbc1d22a	249.323600656388	0.0941335374814515	0.216725309634148	0.188998608362546	0.663751377066872	0.989374505123557	40.5915349311576
Tbc1d22b	134.166906051159	-0.339070673817757	0.282573715714831	1.47352974558419	0.224789604089648	0.989374505123557	26.925038245793
Tbc1d23	295.469499680811	0.0310866038563047	0.206338324226172	0.0227650128469605	0.880069754206396	0.989374505123557	46.9658337582866
Tbc1d24	122.857276721928	-0.0726430607013376	0.281096850266014	0.0692882650334496	0.792375897354803	0.989374505123557	24.0693523712392
Tbc1d25	59.8685968072604	0.144767745950861	0.386485582825927	0.14892362315792	0.699566111877986	0.989374505123557	12.1876593574707
Tbc1d2b	223.055292714886	-0.0220805890680024	0.226360292548036	0.00999539655901316	0.92036260104675	0.989374505123557	37.3788883222845
Tbc1d30	150.793005186298	0.204003253926136	0.260763792165701	0.613238464037842	0.433571070291487	0.989374505123557	27.3329933707292
Tbc1d31	178.612798947731	-0.010639693143646	0.258903216798229	0.00922898837268349	0.923466864684872	0.989374505123557	32.7893931667517
Tbc1d32	165.700109383657	-0.0575040516175912	0.256865148315938	0.0510232029283486	0.821292294079663	0.989374505123557	28.505864354921
Tbc1d4	113.038211962714	-0.0174031234688646	0.306056570978503	0.0117179086678476	0.913797947299368	0.989374505123557	18.969913309536
Tbc1d5	738.751767084453	-0.0989804096824755	0.164267062678605	0.363394358485642	0.54662711252214	0.989374505123557	74.2988271290158
Tbc1d7	45.5807251030283	0.160244805327041	0.460501883669	0.141640702076248	0.706655349898324	0.989374505123557	8.77103518612953
Tbc1d8	237.660667256453	0.26236526638894	0.228534659565449	1.32346877289339	0.249970462010835	0.989374505123557	39.1126976032636
Tbc1d8b	26.7213704582119	-0.288614389841642	0.561178126207137	0.263265652844147	0.607885432051043	0.989374505123557	5.25242223355431
Tbc1d9	201.034421960746	-0.186308134187188	0.258696401516405	0.539795632101104	0.462517435467496	0.989374505123557	34.4722080571137
Tbc1d9b	231.438293325642	-0.199568954383655	0.230704993552709	0.747513331139778	0.387264668647024	0.989374505123557	39.3676695563488
Tbca	201.764802898748	0.153080358320545	0.233952499857688	0.431407534186285	0.511299099712332	0.989374505123557	34.931157572667
Tbcb	137.120907466308	-0.242055435296998	0.291237234633302	0.713959086069536	0.39813261610026	0.989374505123557	27.027027027027
Tbcc	44.1600015005055	0.0413582012976606	0.434239766268663	0.00980652056836817	0.921116135658893	0.989374505123557	9.6889342172361
Tbccd1	49.0504621142037	0.142499087413952	0.417172061973142	0.117400695038501	0.731870925006089	0.989374505123557	10.6068332483427
Tbcd	397.079221127848	-0.269779291327828	0.197547699574849	1.88065907705114	0.170259258241913	0.989374505123557	57.21570627231
Tbce	401.426771938	-0.113722189888498	0.192241585889542	0.351862205793864	0.553060868825239	0.989374505123557	57.113717491076
Tbcel	447.077253438326	0.0229535175604995	0.187429837848781	0.0167071191007935	0.897155069177313	0.989374505123557	61.2952575216726
Tbck	126.743524242657	-0.0253133864235302	0.283825441901807	0.00861647409853106	0.926042617555892	0.989374505123557	24.4773074961754
Tbk1	274.577294589077	0.138610233869108	0.22558954413233	0.381825094320249	0.536628091710433	0.989374505123557	44.5690973992861
Tbkbp1	82.4778121180219	-0.34865441228054	0.336777136049719	1.0982377999571	0.294653159029736	0.989374505123557	17.6950535441101
Tbl1xr1	278.336436702089	-0.195718825406026	0.221805160454737	0.776351023338734	0.378259454965948	0.989374505123557	42.2743498215196
Tbl2	36.1128397287827	0.393779516739365	0.475619737697293	0.689769582653575	0.406242765246212	0.989374505123557	7.29219785823559
Tbl3	11.2662067555902	0.591597708805172	0.832548899575747	0.50872547864444	0.475691107710253	0.989374505123557	2.39673635900051
Tbp	97.9579747755055	-0.0542907486505298	0.310677574841066	0.0353355476410897	0.850894274275169	0.989374505123557	20.652728199898
Tbpl1.1	37.5826304032161	0.202854648330854	0.478617934980779	0.19282675351322	0.660574275271192	0.989374505123557	7.85313615502295
Tbr1	16.1939626404936	-0.172025626047016	0.704668034570478	0.0677825963258769	0.79459310566517	0.989374505123557	3.05966343702193
Tbrg1	9.83573028440233	0.436864682463785	0.883825817811426	0.246721313926024	0.619393221802641	0.989374505123557	2.29474757776645
Tbrg4	105.858128702273	0.212430944254953	0.309841745857108	0.473443591874663	0.491407206382884	0.989374505123557	21.4686384497705
Tbx19	116.668016537091	-0.200771617990915	0.287332278841773	0.493611906132884	0.482320524674378	0.989374505123557	22.3865374808771
Tbxas1	11.9068852349565	-0.480939124806069	0.881739930278686	0.337044829126402	0.561539989638358	0.989374505123557	2.90668026517083
Tc2n	21.2467113870792	0.556859898993727	0.614471699237899	0.824642696509589	0.363826237944829	0.989374505123557	4.38551759306476
Tcaf1	110.845302975155	0.0110930078452499	0.29258722243939	0.0015999749802873	0.968093375631297	0.989374505123557	22.284548699643
Tcaim	230.47264994756	-0.0495259134869213	0.235021489450644	0.052579754565123	0.818633610455768	0.989374505123557	39.724630290668
Tcap	5.62820214357483	-0.308150063574925	1.16485062116604	0.0720797005409537	0.788332461772861	0.989374505123557	1.17287098419174
Tcea1	237.585687592686	0.0337269612692126	0.220687870570054	0.0240402815130807	0.876782461397703	0.989374505123557	40.6935237123916
Tcea2	86.5965962856176	0.287152994716537	0.323129366883161	0.791687381573432	0.373590385606476	0.989374505123557	17.5930647628761
Tceal3	106.521714606854	0.225747921629809	0.297857166383099	0.579782453188805	0.446397604967285	0.989374505123557	20.2957674655788
Tceal3.1	4.89658107347605	0.083996175626167	1.23909743366364	0.00460730056087399	0.945883469095851	0.989374505123557	1.01988781234064
Tceal5	183.739511661561	0.287255544736767	0.246955892546251	1.36152267324842	0.243273763284542	0.989374505123557	31.4125446200918
Tceanc	4.27342322256825	-0.4575752960634	1.34684119208069	0.120772257541422	0.728198418673844	0.989374505123557	1.01988781234064
Tceanc2	26.6349585153206	0.22497823905261	0.552319042639955	0.170441238332369	0.679719962613836	0.989374505123557	5.40540540540541
Tcerg1	750.860394342256	0.0297323427639729	0.16353556562092	0.0332718560140393	0.855264317141011	0.989374505123557	76.6955634880163
Tcerg1l	310.34496297498	-0.074160599990374	0.208867611615722	0.126792218248063	0.721781441325597	0.989374505123557	30.4436511983682
Tcf12	1018.79444240174	-0.00714456699657252	0.163010861677704	0.00237554399043916	0.961126854877204	0.989374505123557	82.1519632840388
Tcf20	685.733694705986	-0.107525132602078	0.180671584447445	0.359806902601143	0.548613496402765	0.989374505123557	73.3299337072922
Tcf25	793.377339701436	-0.00174790973266186	0.170412003976074	0.00111620592699069	0.973347899886027	0.989861780254331	78.5823559408465
Tcf3	36.2739719212034	-0.0412564929670508	0.47602815928473	0.00823326168691452	0.927701313906457	0.989374505123557	8.05711371749108
Tcf4	1010.76714074741	-0.175194166631516	0.418428413895954	0.175196049574879	0.675534605511546	0.989374505123557	47.7307496175421
Tcf7	7.67075044093572	0.694160192229557	1.00816877214852	0.47535185591623	0.490535312997538	0.989374505123557	1.52983171851096
Tcf7l1	6.99498794753478	1.72922550949535	1.07221849719582	2.61481515908867	0.10586986061758	0.989374505123557	0.71392146863845
Tcf7l2	120.7867362641	-0.726490047401897	0.711211680357238	1.03540167638468	0.308893337148025	0.989374505123557	4.84446710861805
Tcfl5	12.5021143203382	0.819448708116532	0.820555951288205	1.01032227726826	0.314825643738388	0.989374505123557	2.54971953085161
Tchp	13.6331674098721	-0.310835775351138	0.776910737668735	0.173003647238673	0.677456051794294	0.989374505123557	3.46761856195818
Tcirg1	29.8590327278019	0.150986333000128	0.570974682198411	0.0784824371026787	0.779364596205494	0.989374505123557	6.47628760836308
Tcn2	8.81442397035358	0.242996441457652	0.94160778342751	0.0700690203295018	0.791236313141062	0.989374505123557	2.14176440591535
Tcof1	55.398585746212	0.109402931454082	0.391844976430728	0.0781519417828953	0.779817640563135	0.989374505123557	11.8306986231515
Tcp1	67.0125892910927	0.0688396195116467	0.361273714506719	0.0387068623145019	0.844030539495723	0.989374505123557	14.1254462009179
Tcp11l1	283.453068262369	0.0824680224549112	0.217629418181858	0.146041674748176	0.702347144495895	0.989374505123557	44.5690973992861
Tcp11l2	33.7662662285324	-0.227309819456194	0.517669412013582	0.192231212745561	0.661066050347381	0.989374505123557	7.03722590515043
Tcte1	52.7996955379027	0.0656805140277551	0.40439726397696	0.0287781717998286	0.86529223793706	0.989374505123557	11.065782763896
Tctn1	119.849573257543	0.143502970823227	0.285537848736451	0.256320322881351	0.612659488006672	0.989374505123557	23.1004589495156
Tctn2	245.761724069621	0.0209552152625514	0.226786579569928	0.0085403101932684	0.926369276552798	0.989374505123557	42.886282508924
Tctn3	10.3731461917826	0.841360675611093	0.859431527190984	0.961878161372169	0.326714129602322	0.989374505123557	2.29474757776645
Tdg	121.979177562294	0.0876776482261943	0.296573867229032	0.0938092593893387	0.759389202448315	0.989374505123557	24.4263131055584
Tdh	8.08181771129958	-1.02525188977689	1.0516662758161	0.973642062331553	0.323773535691712	0.989374505123557	1.93778684344722
Tdp1	59.4942112511713	0.133635119590486	0.392635212698673	0.126746637202196	0.721829377067937	0.989374505123557	11.6267210606833
Tdp2	133.740030828734	0.0377054658506728	0.271050752214889	0.0196949682231136	0.888392339413476	0.989374505123557	26.7210606833248
Tdrd3	194.090095925385	-0.214726156301637	0.251323119209195	0.727024914208314	0.393849232640987	0.989374505123557	33.1973482916879
Tdrd5	18.0390597292347	0.339725134693046	0.656507079505688	0.268754817943044	0.604168276484443	0.989374505123557	3.92656807751147
Tdrd7	88.4270536238684	0.0507751413926736	0.330718219754463	0.0266198732814829	0.870395625849907	0.989374505123557	17.491075981642
Tdrkh	68.7936388115423	-0.0650228932677346	0.371175921873806	0.0434422156937551	0.834894824542611	0.989374505123557	14.7373788883223
Tdrp	73.4186540954963	-0.123112152117341	0.358280342143833	0.126814717161654	0.721757783707012	0.989374505123557	14.9923508414074
Tead1	343.069959737157	-0.0371723607668898	0.213427395900251	0.0303177419365781	0.861771228818782	0.989374505123557	44.6710861805201
Tec	62.9804046401521	-0.0306205073162741	0.371039807133607	0.00739233287247387	0.931483367857434	0.989374505123557	10.6068332483427
Tecpr1	108.473206004405	-0.0232270784906046	0.299140474430543	0.00648116808763177	0.935835061253233	0.989374505123557	22.1315655277919
Tecpr2	317.540515821396	-0.0344489692677944	0.208187116447264	0.0294105606014909	0.86383450299756	0.989374505123557	49.3625701172871
Tecr	682.452268534496	0.0264230566571541	0.171781820565494	0.0239420536683141	0.877032443896054	0.989374505123557	71.443141254462
Tedc1	6.07503920394389	-0.515331165919816	1.12887618754213	0.216863793538646	0.641440011251381	0.989374505123557	1.580826109128
Tef	378.704086420132	0.000250546798106026	0.194798202501633	0.000992623618721211	0.974866063119526	0.989951336579136	52.371239163692
Tefm	13.3349642994216	0.0696902070479717	0.777335345233627	0.00823046581447073	0.927713556989853	0.989374505123557	3.05966343702193
Tek	16.2981956704737	0.511950897769778	0.693256834502771	0.551866715710272	0.457555956724481	0.989374505123557	3.0086690464049
Tekt1	17.1790074264221	0.474591842918623	0.755388012939447	0.413246600174986	0.520326242047137	0.989374505123557	3.26364099949006
Tekt5	5.74934224508289	-0.932082843560929	1.17912655006314	0.632234543532103	0.426536851479021	0.989374505123557	1.2748597654258
Telo2	69.3062987346121	-0.288706273074174	0.366843200102947	0.63489206727288	0.425566529075826	0.989374505123557	15.1963284038756
Ten1	35.0247174747746	0.148824267536098	0.481591080749467	0.097911709118403	0.754350204163566	0.989374505123557	7.34319224885263
Tenm2	11976.9175059785	-0.0630138851947723	0.144236006138686	0.190820449385612	0.662234640153142	0.989374505123557	95.257521672616
Tenm3	12255.5638733406	-0.097021801465688	0.169179761988354	0.328844886750332	0.566340053518256	0.989374505123557	92.9627740948496
Tenm4	1851.53201386787	-0.106946133388281	0.15608825903517	0.46980938807085	0.493074872009202	0.989374505123557	89.8011218765936
Tent2	334.313373924077	-0.14289832817319	0.20052935106482	0.509828024290144	0.475213312526184	0.989374505123557	51.8103008669046
Tent4a	117.670462223953	0.14460703399892	0.285462791584063	0.257941448897469	0.611537947148713	0.989374505123557	23.0494645588985
Tent4b	238.500613283241	-0.00981257162905841	0.220889172588634	0.00220189936734272	0.96257348068174	0.989374505123557	39.622641509434
Tent5a	10.6131576495492	0.172434250760003	0.85786933461751	0.0467877553015512	0.828750187953712	0.989374505123557	2.03977562468129
Tep1	26.0530198691865	-0.389613558866522	0.565206234816908	0.48956912439742	0.484119571145983	0.989374505123557	5.81336053034166
Tepp	10.0220954682874	0.422058614743209	0.882155914797646	0.232780847618027	0.629469494405092	0.989374505123557	2.34574196838348
Tepsin	82.8192479468404	0.310127977255976	0.333672251421416	0.866021801605491	0.352059001577024	0.989374505123557	16.5731769505354
Terb1	109.838527520964	-0.559422967105276	0.317238620309244	3.1524491443242	0.0758130940897287	0.989374505123557	21.5706272310046
Terf1	202.770710800216	-0.141379769982152	0.238625792592878	0.350221976552838	0.553987501426142	0.989374505123557	33.7582865884753
Terf2	59.7240564967761	-0.243542939873033	0.386050173467162	0.395921742143926	0.529202990871367	0.989374505123557	12.9525752167262
Terf2ip	27.8189957676758	0.148210719794868	0.539994464841791	0.0755308345272461	0.783447819186135	0.989374505123557	6.06833248342682
Tert	15.4590311937569	-0.155061022535662	0.724531540819185	0.0523482497545693	0.819026388530933	0.989374505123557	3.77358490566038
Tes	6.67547577918829	0.287438074525296	1.05898598417472	0.0743117044350008	0.785159380202733	0.989374505123557	1.17287098419174
Tesc	30.8642870735929	-0.180344446357788	0.514108213807024	0.12264126541023	0.72618729382913	0.989374505123557	6.22131565527792
Tesk1	34.1949759461702	-0.499313764016109	0.501637881694258	0.990536937257946	0.319611177743381	0.989374505123557	7.70015298317185
Tesk2	80.4413131070445	-0.180885320651633	0.338777331291316	0.286286065837785	0.592610395943451	0.989374505123557	14.6353901070882
Tet1	65.2543969290036	-0.0846067782108102	0.366099870478485	0.0554373528081022	0.813858410490052	0.989374505123557	13.4115247322795
Tet2	269.179834127284	-0.0528359481807928	0.215007515435594	0.0606022987006796	0.805546503011956	0.989374505123557	43.4982151963284
Tet3	512.518383867639	0.0445353632889807	0.181938321884995	0.0608089965260987	0.805221827506606	0.989374505123557	64.0999490056094
Tex10	108.27807314081	0.120620098542131	0.301322122601589	0.166940914668615	0.682844947846695	0.989374505123557	20.1937786843447
Tex14	8.19842821061209	-0.404827859258219	0.97992913326096	0.171562435240965	0.678726938834542	0.989374505123557	1.73380928097909
Tex15	22.2183439149446	0.115287745813533	0.615435228990333	0.0467922216931491	0.828742141026413	0.989374505123557	4.18154003059663
Tex2	452.320035703698	-0.0843053006574191	0.186844785496477	0.205410379834113	0.650388734549081	0.989374505123557	58.5415604283529
Tex22	98.7254145683055	-0.0315138365649709	0.318962983263496	0.0133495342294623	0.908016971125583	0.989374505123557	20.3467618561958
Tex26	10.3501819455677	-0.644740156446263	0.914285098676528	0.51344407919974	0.473651729339776	0.989374505123557	2.90668026517083
Tex261	99.6300039622669	-0.195312709823121	0.320759493763953	0.393065502812121	0.530692428774593	0.989374505123557	21.5706272310046
Tex264	86.7363403584446	0.152752907467984	0.330766031235575	0.224304749012049	0.635779310440415	0.989374505123557	17.2870984191739
Tex30	77.3116852327096	0.0496695376026571	0.34148414420444	0.0247845089659435	0.874905210617727	0.989374505123557	15.4513003569607
Tex47	33.3032643150391	0.0803450828412972	0.508409641010327	0.0307957112931661	0.860696930771907	0.989374505123557	6.27231004589495
Tex48	14.5235886420512	0.926384417136318	0.755008831334043	1.51214273037097	0.21881241565912	0.989374505123557	2.7027027027027
Tex49	5.16029899586133	0.636890492469295	1.20744940601191	0.281477926526868	0.595734163611954	0.989374505123557	1.12187659357471
Tex9	99.6180466790889	-0.194112189507724	0.305291254210699	0.407351330250386	0.523316936099303	0.989374505123557	19.9898011218766
Tf	71.0347374369903	0.329134329662583	0.355026805366818	0.864162347474153	0.352576503688679	0.989374505123557	13.6155022947476
Tfam	32.1300215627374	0.0957134183325261	0.503222940343619	0.0370153302742509	0.847433838141512	0.989374505123557	7.19020907700153
Tfap4	48.6026477531828	0.0879722574083998	0.423738774529904	0.0462604837404363	0.829702994092713	0.989374505123557	11.065782763896
Tfb1m	78.7376964324385	0.153233171505753	0.342680691415053	0.206936701773135	0.649179054302745	0.989374505123557	15.7572667006629
Tfb2m	78.8114318715788	0.116798095427393	0.342479007505505	0.11644066063803	0.732927409644523	0.989374505123557	16.1142274349822
Tfcp2	110.383213364497	-0.0244477865485356	0.303501409806948	0.00959613071670162	0.921964181093523	0.989374505123557	21.7236104028557
Tfcp2l1	4.0876715956137	-0.640939872053115	1.45134114209692	0.218782823666899	0.639968914703847	0.989374505123557	1.12187659357471
Tfdp1	166.352894324094	0.169608422844508	0.250004397021901	0.464230865640339	0.495653282139916	0.989374505123557	29.7807241203468
Tfdp2	438.6011041096	-0.0345683426298743	0.184334593224172	0.0353216816431683	0.850923189487364	0.989374505123557	54.8699643039266
Tfeb	30.7723524512474	-0.158185740649865	0.538880818687628	0.0913591148495598	0.762456381155252	0.989374505123557	6.01733809280979
Tfec	8.73584411799234	0.113397994224937	0.951602790608673	0.0154331437148301	0.901133007726706	0.989374505123557	1.83579806221316
Tfg	236.959801080344	-0.181365419046025	0.25578007782673	0.504964180948356	0.477326987439739	0.989374505123557	38.14380418154
Tfip11	15.055190345296	0.33909396231479	0.734348216948735	0.216635769292427	0.641615336781573	0.989374505123557	3.41662417134115
Tfpi	29.3426260867667	-0.144637922107167	0.533630113535846	0.0802224034640702	0.7769962425475	0.989374505123557	6.37429882712902
Tfpt	19.9552593895792	-0.21651090899816	0.633389493951047	0.120142944618983	0.72887950627904	0.989374505123557	4.69148393676696
Tfr2	11.6279718717954	-0.397340483022092	0.835230587887179	0.223894458648104	0.636088424160024	0.989374505123557	2.7027027027027
Tfrc	143.343282332915	-0.0391783721677694	0.265773892847006	0.0229044571781074	0.879705793117691	0.989374505123557	27.3329933707292
Tgds	110.082465382157	0.0761329548623971	0.307672007256229	0.0661736684208094	0.796991630446	0.989374505123557	23.3044365119837
Tgfa	11.9759699201653	0.0350860270288131	0.956972665608385	0.0241763392000713	0.876437067111541	0.989374505123557	2.75369709331973
Tgfb1i1	17.3987518362474	-0.00026691305761559	0.678599108404034	0.00134921754384365	0.97069893536248	0.989374505123557	3.92656807751147
Tgfb2	10.2832373441351	-0.855791218688975	0.886552155726015	0.943595556548296	0.331354868756285	0.989374505123557	2.39673635900051
Tgfb3	6.02475974913344	-0.904066261171026	1.18367389112014	0.592179032085738	0.441577735425398	0.989374505123557	1.580826109128
Tgfbi	15.2180345470351	-0.521427506604781	0.78516020311004	0.466111556224181	0.494781494588609	0.989374505123557	2.54971953085161
Tgfbr1	60.9115184348475	0.143952007450495	0.378618913614051	0.150539048948207	0.698020755208705	0.989374505123557	11.5757266700663
Tgfbr2	5.2268076345326	-1.11044818843217	1.32096598060149	0.740792835495057	0.389407022961748	0.989374505123557	0.866904640489546
Tgfbr3	157.966823170315	-0.0754714622024437	0.256716369592488	0.0893215517955568	0.765041440177549	0.989374505123557	26.97603263641
Tgfbrap1	65.0475723720468	0.330202709466643	0.368762657412198	0.810849650059478	0.367869170588575	0.989374505123557	12.9015808261091
Tgif1	34.0641551950371	-0.139196200105124	0.523682600372676	0.0796226399130191	0.777809450088956	0.989374505123557	6.78225395206527
Tgoln2	51.2056880433596	-0.450900415198742	0.410110962765175	1.21174927261117	0.270985959447824	0.989374505123557	11.7287098419174
Tgs1	121.831748106972	0.102958887963546	0.281444930222653	0.134091369496446	0.714227120635679	0.989374505123557	23.9163691993881
Th	3.47884581534193	-0.877483346637061	1.52579329221754	0.35559407451148	0.550963414761784	0.989374505123557	0.96889342172361
Thada	513.97033796689	-0.0240462834493653	0.184496166590861	0.0170375809681786	0.896148635614369	0.989374505123557	63.0800611932687
Thap1	30.3826010814372	-0.0313099811851915	0.527839282285638	0.00352570926844464	0.952651287875467	0.989374505123557	6.62927078021418
Thap11	19.247344784099	0.380832083663442	0.64485522106324	0.352565944526408	0.552664192828941	0.989374505123557	4.4365119836818
Thap12	57.9844849282585	0.276825242654387	0.391443914918513	0.513445832637426	0.473650974142698	0.989374505123557	11.9836817950025
Thap2	66.2009265510897	0.140905026159741	0.366195333726091	0.149048747830239	0.699446071296661	0.989374505123557	13.8704742478327
Thap3	82.5281559035689	-0.351655994993576	0.337825190975962	1.11172565635393	0.291707136578922	0.989374505123557	18.4599694033656
Thap4	102.86276745984	0.0195884762969474	0.306493102981207	0.00629455047444338	0.936763620360235	0.989374505123557	20.4487506374299
Thap6	39.8531911636936	0.0769872973450818	0.470307685612298	0.0390697224457703	0.843310598988041	0.989374505123557	8.15910249872514
Thap7	50.4117252387095	0.14841079107877	0.408530648319928	0.135274145416886	0.713025100623305	0.989374505123557	10.7598164201938
Thbs1	5.62042649547799	0.372241242295593	1.15976198798488	0.104548482970991	0.746438083162998	0.989374505123557	1.17287098419174
Thbs3	13.6678955684889	0.397579378876732	0.79886429118307	0.255618667930825	0.613146294772166	0.989374505123557	3.16165221825599
Them4	23.7523902594065	0.141044963684242	0.57807801222558	0.0607992157371697	0.805237177707194	0.989374505123557	4.84446710861805
Them5	6.3790565185299	0.514675265633704	1.15342060789348	0.202966728583672	0.652336769964052	0.989374505123557	1.4278429372769
Thg1l	8.14422482223321	-0.853189136167282	1.02314336570591	0.682964271436123	0.408567853018446	0.989374505123557	1.73380928097909
Thnsl1	15.2970424738542	-0.270943646238919	0.721347885003232	0.150760441514439	0.697809709874437	0.989374505123557	3.87557368689444
Thnsl2	15.4898997495419	0.262334932199571	0.710655056674821	0.137667042971405	0.710611391145989	0.989374505123557	3.51861295257522
Thoc1	308.471406140984	0.238930249236177	0.205662914148705	1.35390763888626	0.244596138118994	0.989374505123557	46.5578786333503
Thoc3	36.6609135864398	0.370502725878881	0.477550839039482	0.602789688609295	0.437515608722662	0.989374505123557	7.70015298317185
Thoc5	251.325721945721	0.252162881051363	0.218115102096732	1.33970672456338	0.247085694542966	0.989374505123557	42.1723610402856
Thoc6	17.6224133369834	1.06221327866448	0.683708749121638	2.39278479690527	0.12189631153348	0.989374505123557	3.41662417134115
Thoc7	86.5099324382258	-0.230881784073238	0.327666187583995	0.510310886836489	0.475004306518477	0.989374505123557	18.3579806221316
Thop1	9.70657156424597	-0.616896431558028	0.994801031961774	0.412363869897387	0.520772130325516	0.989374505123557	2.8556858745538
Thpol1	11.5091005155368	-0.0849064922070441	0.825919454890298	0.0124239733999794	0.911249300376556	0.989374505123557	2.8556858745538
Thra	294.765881308004	0.196474580600621	0.218624630679676	0.810821508899735	0.367877482768774	0.989374505123557	46.1499235084141
Thrap3	440.842366643902	0.110299103778968	0.190048826150978	0.340362747933789	0.559619911751864	0.989374505123557	60.9892911779704
Thrb	383.490990854114	0.559215134113456	0.459819612066081	1.46920037663215	0.225471898633987	0.989374505123557	36.562978072412
Thsd1	19.6301195452155	0.165078453573089	0.678519170014841	0.0701749282067219	0.79108225505405	0.989374505123557	4.69148393676696
Thsd7a	581.687123651827	-0.185859828882966	0.180278237783191	1.07196464861816	0.300502099551674	0.989374505123557	44.2631310555839
Thsd7b	1360.24938974257	-0.283313007028003	0.155641884028451	3.31462880199491	0.0686658261901631	0.989374505123557	51.8103008669046
Thtpa	64.397776154565	-0.0522503018543599	0.366997940897859	0.0207522557911943	0.885455907493704	0.989374505123557	13.2585415604284
Thumpd1	86.5118227087928	-0.11024493730763	0.326253162603571	0.115035920925951	0.734482076378039	0.989374505123557	17.7970423253442
Thumpd2	142.627519860298	0.0291182899271289	0.264262557882511	0.0121626072986061	0.912183978305529	0.989374505123557	26.925038245793
Thumpd3	63.3705269749075	-0.197056355988374	0.384298156027199	0.270408126547952	0.603058128913001	0.989374505123557	13.6155022947476
Thy1	253.568870946573	0.0712889188509575	0.24390918760663	0.0866678019896838	0.768456883950389	0.989374505123557	38.14380418154
Thyn1	111.321168966163	0.378757768148524	0.303093846954572	1.57586302146287	0.209357599645882	0.989374505123557	21.4176440591535
Tia1	441.107082394912	-0.0357827189197346	0.184072111804426	0.0377933921245415	0.845858597767554	0.989374505123557	61.4992350841408
Tial1	628.397803490297	0.19517492109524	0.173707337748047	1.26436278973728	0.260826886738322	0.989374505123557	71.3411524732279
Tiam1	344.836000344949	0.0305794381142678	0.209644217324917	0.0213051829769029	0.883950636182369	0.989374505123557	48.3936766955635
Tiam2	115.10819624184	-0.181772660838558	0.294367582655568	0.395310256813552	0.529521229068127	0.989374505123557	20.9077001529832
Tigar	30.1062706074715	-0.24237841614269	0.528940786093284	0.21708250909214	0.64127194843762	0.989374505123557	6.8332483426823
Tigd2	41.0936362189406	0.165801660499932	0.449836332437371	0.136771691670763	0.71151171686317	0.989374505123557	8.61805201427843
Tigd3	9.11641446459594	-0.60238452941968	0.954560820733307	0.408610688196486	0.522675508711246	0.989374505123557	2.24375318714941
Timeless	4.95794655302125	0.0778434039231506	1.24857468393074	0.00430793485655911	0.947668534617432	0.989374505123557	1.01988781234064
Timm10	58.7535956859842	0.6156911359113	0.381375438043505	2.61018779662854	0.106179187766109	0.989374505123557	12.0346761856196
Timm10b	41.0602569930003	0.353573762981624	0.460395266871833	0.599967899651226	0.438590274079973	0.989374505123557	8.82202957674656
Timm17a	115.652395765704	-0.0825469757570209	0.291150801345915	0.0804226937543717	0.776725404614232	0.989374505123557	22.4375318714941
Timm17b	72.5069180084092	0.215744813484568	0.347784321090221	0.385701813630604	0.534567408425778	0.989374505123557	14.9923508414074
Timm21	34.2976260068714	-0.0234962155540491	0.488975791197594	0.00319191107761441	0.954945884879341	0.989374505123557	7.59816420193779
Timm22	106.102871688394	0.391148645810465	0.297237280178663	1.74051661065565	0.187073382071329	0.989374505123557	20.703722590515
Timm23	203.287311479107	0.0285992101304008	0.236313875222216	0.0172518423485499	0.895501391531402	0.989374505123557	35.0841407445181
Timm44	104.108269769857	0.374632705760297	0.304848494191775	1.51752261416706	0.217994780856552	0.989374505123557	19.9898011218766
Timm50	33.3916466358409	0.428559333315736	0.492167864558231	0.764608871756007	0.381890025499171	0.989374505123557	7.03722590515043
Timm8a1	18.8570362997915	0.0691267235717796	0.653202778075358	0.0157678661041061	0.900072181597218	0.989374505123557	4.4365119836818
Timm8b	141.035840690375	0.465237713045842	0.278467588995252	2.8045413545069	0.0939977221051208	0.989374505123557	26.0071392146864
Timm9	307.402134534567	-0.151721232754378	0.205372332650098	0.545857030914519	0.460015467743283	0.989374505123557	48.3426823049465
Timmdc1	88.9769038215804	0.0405169222022801	0.319918899439173	0.016667475672655	0.897276482052174	0.989374505123557	18.3069862315145
Timp3	74.2938309542035	0.267715615013522	0.360107408245696	0.566016467476281	0.45184622249509	0.989374505123557	14.1254462009179
Timp4	5.71878099058603	0.720007991965547	1.18256067659266	0.367819219451402	0.544195386597389	0.989374505123557	1.07088220295767
Tinag	8.83304371827935	1.22206703751024	0.993139037233688	1.529846780411	0.216135441724195	0.989374505123557	1.52983171851096
Tinf2	32.9471990938911	0.0758189106202768	0.51098497591056	0.0271317468695536	0.869166600021219	0.989374505123557	7.34319224885263
Tiparp	31.4796692764038	0.0261238312376113	0.507859809878589	0.00367824331241451	0.951639129048718	0.989374505123557	6.73125956144824
Tipin	75.6912912760929	0.186033886440752	0.34620497879334	0.297690803821876	0.58533371392971	0.989374505123557	15.0433452320245
Tiprl	326.704004739294	-0.109622729035182	0.202452446109019	0.297285376228444	0.585589272170922	0.989374505123557	51.7593064762876
Tirap	13.4175245277845	-0.559890765836246	0.774058764206104	0.541927486583315	0.46163500950583	0.989374505123557	3.51861295257522
Tjap1	80.5456104677612	-0.0741593390566691	0.337909782194591	0.048788871254267	0.825184289705548	0.989374505123557	16.6751657317695
Tjp1	1541.31289166797	-0.105137728757926	0.148601797241835	0.501597697478253	0.478798947769829	0.989374505123557	91.1779704232534
Tjp2	21.9773551565261	0.236128686295315	0.598632951085828	0.15595462376082	0.692908640923679	0.989374505123557	4.23253442121367
Tjp3	5.33851689962486	-1.1543736547698	1.30806257668556	0.818013710877935	0.365761550833647	0.989374505123557	1.4278429372769
Tk2	38.5015443580763	-0.0969531057889512	0.468513074558314	0.0503731878133422	0.822415166994275	0.989374505123557	9.17899031106578
Tkt	112.162721248574	-0.121018720784397	0.291148166595581	0.173524899276487	0.676997931426864	0.989374505123557	22.8964813870474
Tlcd3a	55.8852294150211	-0.068853556130329	0.410759620925391	0.0289877064768973	0.864807425047196	0.989374505123557	12.0346761856196
Tlcd3b	66.8276852576711	-0.29318073799018	0.368413779838909	0.634707570747914	0.425633785663896	0.989374505123557	14.6353901070882
Tlcd4	89.971927624473	-0.218456446807585	0.318555645742994	0.472392498432384	0.491888561611923	0.989374505123557	18.7149413564508
Tlcd5	32.2580243424271	-0.328310595967757	0.512438889199213	0.430391693624387	0.511796812733353	0.989374505123557	7.85313615502295
Tldc2	12.4679997186519	-0.0340296072906282	0.805046730080649	0.0102717639617325	0.919272855477735	0.989374505123557	3.21264660887302
Tle1	212.949836266107	-0.233122985993603	0.233804451764324	0.996675538203455	0.318116269655226	0.989374505123557	32.1264660887302
Tle2	62.2299222757879	0.281869288048538	0.407341624695045	0.481283989347794	0.487841297157451	0.989374505123557	11.3717491075982
Tle3	17.9247179751716	0.081379209049533	0.670900143065178	0.019703171419966	0.888369251071669	0.989374505123557	4.02855685874554
Tle4	605.501186602014	-0.143251394483702	0.180578052478287	0.630018408234122	0.427348561718178	0.989374505123557	57.0117287098419
Tle5	144.508208477796	0.111647700702786	0.267819263115534	0.175608359722268	0.675174832530218	0.989374505123557	27.9449260581336
Tlk1	481.036681106897	-0.148427027356302	0.184025530119867	0.649969095111686	0.420123729069745	0.989374505123557	58.745537990821
Tlk2	333.075359541492	0.0957718372070993	0.203241674607666	0.222609376005352	0.637058857058541	0.989374505123557	51.6063233044365
Tll1	55.4114552421728	-0.111021761953092	0.961337571648991	0.0133296313295901	0.90808526137166	0.989374505123557	6.8332483426823
Tll2	5.41972924095688	0.0305606899745953	1.18224987982518	0.0039319165828644	0.950001418614639	0.989374505123557	1.32585415604284
Tln1	112.379770551417	0.259970850282519	0.299724074163844	0.763879335946598	0.382117214422875	0.989374505123557	21.7236104028557
Tln2	911.140721926907	-0.218957355197888	0.158851652514248	1.89858854941975	0.168236390372227	0.989374505123557	74.4008159102499
Tm2d1	144.082308086166	-0.0293274637376448	0.277930518032696	0.0130179492791527	0.90916151219629	0.989374505123557	27.4859765425803
Tm2d2	116.291429703426	0.618075316388958	0.294877683484008	4.40140517218442	0.0359093314955288	0.989374505123557	21.5706272310046
Tm2d3	143.299544569683	0.0987045769790932	0.269416730117658	0.139750983603925	0.708528693845934	0.989374505123557	28.0979092299847
Tm4sf1	14.1969143825384	0.460117475017951	0.750242441612792	0.385655721018267	0.534591824702786	0.989374505123557	2.80469148393677
Tm4sf19	5.28046179671757	-0.802458326334475	1.25055528282519	0.434334146154374	0.509869876128107	0.989374505123557	1.47883732789393
Tm4sf4	67.4227377945292	0.631377317226293	0.373603294107013	2.86632116928536	0.0904514102838123	0.989374505123557	11.5757266700663
Tm6sf1	62.57772552917	-0.412212387339157	0.37396798543836	1.22825571876012	0.267746527600736	0.989374505123557	13.4115247322795
Tm6sf2	12.1660656668428	-0.282173082708745	0.822654431087051	0.120022108372172	0.729010512467291	0.989374505123557	3.05966343702193
Tm7sf2	20.0792817932672	-0.412236208147371	0.658801332966979	0.420691337955635	0.516592281523187	0.989374505123557	4.99745028046915
Tm7sf3	144.245904485903	0.345652910141426	0.275207037143986	1.58405426799983	0.208177674122851	0.989374505123557	27.3329933707292
Tm9sf1	67.8748460084181	0.080557092656897	0.369064481720199	0.0496203552678622	0.823725205292355	0.989374505123557	14.4314125446201
Tm9sf2	137.502004419841	-0.231995576256661	0.269300865253411	0.749809419542622	0.38653657637723	0.989374505123557	26.5170831208567
Tm9sf3	170.00425672393	-0.102467163202889	0.249603237353806	0.168236407898348	0.681683947387766	0.989374505123557	32.1264660887302
Tm9sf4	315.812004899978	-0.195286120112163	0.205578114897408	0.912688825229679	0.339401999427449	0.989374505123557	49.4645588985212
Tma16	61.0268453778657	0.430510902048845	0.377944060340289	1.30915504702407	0.2525476956805	0.989374505123557	11.9326874043855
Tma7	67.7130592146743	0.549383511254786	0.388653513412063	2.01064377301577	0.156199024089544	0.989374505123557	14.4824069352371
Tmbim1	53.3265674255182	0.453799288724153	0.421005965210448	1.18329955793504	0.276685293427245	0.989374505123557	10.3518612952575
Tmbim4	74.3343147832312	-0.170323704616624	0.347210181962667	0.242252341504845	0.622584066975628	0.989374505123557	15.7572667006629
Tmbim6	171.350605774083	0.0885084821622698	0.249975432481935	0.125543030825973	0.723098691313437	0.989374505123557	32.3304436511984
Tmbim7	9.24503184686182	1.35026987758582	0.919684250888396	2.15916203695547	0.14172195891042	0.989374505123557	1.83579806221316
Tmc4	9.3314437897531	-0.161460712633358	0.907827546113157	0.03156676923766	0.858981836709186	0.989374505123557	2.14176440591535
Tmc7	64.4553959617904	0.0648215134575006	0.39285918939871	0.0447067437895541	0.832544186242779	0.989374505123557	12.1366649668536
Tmcc1	1260.99454920054	-0.158808684109861	0.150197671396308	1.11799046887414	0.290351569767136	0.989374505123557	89.3421723610403
Tmcc2	92.7963843350465	-0.0490541573209184	0.314102486662486	0.025629368825971	0.872808798899834	0.989374505123557	18.4599694033656
Tmcc3	552.37886989961	-0.16287358743284	0.444839961728303	0.134168915221679	0.714148129428732	0.989374505123557	44.7220805711372
Tmco1	144.256595592269	0.141783147446776	0.268590533583556	0.284591742187366	0.593707298801296	0.989374505123557	26.2111167771545
Tmco3	157.253797516152	-0.302583310886175	0.262003252736747	1.34250049864732	0.24659348120057	0.989374505123557	29.7807241203468
Tmco4	12.432593672368	-0.589998001662488	0.803198178248264	0.5405261640581	0.462214748793811	0.989374505123557	2.49872514023457
Tmco5a	5.29632039419934	0.692482269936513	1.20303206963215	0.330485782334161	0.565373181758713	0.989374505123557	1.07088220295767
Tmco6	23.3353157926974	0.526071594115825	0.596777680953463	0.776457254129198	0.378226832067676	0.989374505123557	4.74247832738399
Tmed1	46.8360514551052	0.315717729738846	0.427544504425491	0.551856263044389	0.457560216501735	0.989374505123557	9.79092299847017
Tmed10	111.292916077096	-0.081564803159616	0.31901026561618	0.0743017697640695	0.785173389422682	0.989374505123557	21.5196328403876
Tmed2	143.263404193299	0.148116701535104	0.269944957900667	0.310311827724597	0.577488898420926	0.989374505123557	26.7720550739419
Tmed3	19.5896346705421	0.168555011752719	0.631446002074568	0.0714034225033622	0.78930425243255	0.989374505123557	4.48750637429883
Tmed4	84.5974716075433	0.0777400779811114	0.339701952525182	0.0586442883162519	0.808651672276545	0.989374505123557	18.6129525752167
Tmed5	40.4927715692383	-0.0199505454094982	0.458627580801633	0.00771391634543406	0.930012664606635	0.989374505123557	9.12799592044875
Tmed7	53.3967005847732	0.147074666610203	0.400850884069045	0.137179247820228	0.71110148215292	0.989374505123557	11.3717491075982
Tmed8	195.671344827392	0.140268106425543	0.241649084494175	0.337588789413886	0.561224335927902	0.989374505123557	34.6761856195818
Tmed9	167.521002472653	0.40427010004966	0.269646744031339	2.26104994034556	0.132664089859449	0.989374505123557	30.188679245283
Tmeff1	202.336817924706	0.191142152369837	0.24116596554175	0.636796777861314	0.424873116112341	0.989374505123557	30.7496175420704
Tmeff2	2510.90502186219	-0.234910179433273	0.172236055248209	1.86073786528492	0.172539664186597	0.989374505123557	85.3136155022948
Tmem101	18.1984724025998	-0.430885981380911	0.667848624016154	0.419228289678536	0.517322364061297	0.989374505123557	4.07955124936257
Tmem104	24.2502411046864	-0.417225667159561	0.585269493314351	0.506147894688681	0.476811174644565	0.989374505123557	5.81336053034166
Tmem106b	140.499086226976	0.137322474996233	0.276964969611973	0.252505928815985	0.61531607714461	0.989374505123557	26.2621111677715
Tmem106c	27.5373924274651	-0.746880130651321	0.559020903432954	1.83920436769126	0.175044228848386	0.989374505123557	7.03722590515043
Tmem107	50.1603293888691	0.83412691045937	0.412649675963537	4.09574469588777	0.0429912872020941	0.989374505123557	10.3518612952575
Tmem108	759.604543476956	-0.336880896272576	0.192102694513009	3.08894376654547	0.0788259595479849	0.989374505123557	59.8164201937787
Tmem109	31.5122494629409	-0.0744184088212701	0.538935960782526	0.0253257590193421	0.873558031194593	0.989374505123557	6.78225395206527
Tmem11	91.5539778358382	0.0787448729229868	0.321019659099725	0.0658789219708709	0.797434385002254	0.989374505123557	17.491075981642
Tmem115	25.5442037723417	-0.312937388180382	0.562391653435049	0.312948917051173	0.575876224558452	0.989374505123557	5.86435492095869
Tmem116	21.4735610670714	-0.018440773331974	0.664054578735851	0.00787923421314929	0.929268633570566	0.989374505123557	4.18154003059663
Tmem117	514.412854841163	-0.171477952211615	0.181987918815673	0.892017629430171	0.344931134569731	0.989374505123557	61.3462519122897
Tmem120a	167.78729472885	0.188556594819287	0.249068828518426	0.577281075103194	0.44738003041991	0.989374505123557	31.0045894951555
Tmem120b	50.3471780439996	0.0172126265176605	0.413608706801465	0.00198507415149152	0.964462672618141	0.989374505123557	10.6578276389597
Tmem121	43.5419231450666	0.311335075564923	0.471767449407011	0.452828508445187	0.500994792417882	0.989374505123557	8.72004079551249
Tmem123	15.6991148705636	-0.209594330380247	0.750269824498689	0.0928532268306022	0.760580730080707	0.989374505123557	3.87557368689444
Tmem126a	23.2071987039295	0.129265306745771	0.591916175140529	0.0478806608028535	0.8267929929574	0.989374505123557	5.35441101478837
Tmem126b	136.703923643767	-0.2055705000568	0.275311333049865	0.562735312812634	0.453160238195272	0.989374505123557	27.0780214176441
Tmem127	19.6759901710002	0.0324136969148886	0.639015083690931	0.00668294274339232	0.934846099605747	0.989374505123557	4.69148393676696
Tmem128	162.596111400597	0.0298294694000434	0.259092011310031	0.0184960462547679	0.891821146530089	0.989374505123557	29.8827129015808
Tmem129	42.920791447423	0.106043697232956	0.443235912184493	0.0595153059624458	0.807263665532222	0.989374505123557	9.63793982661907
Tmem130	1074.24638131407	0.164498172903288	0.167260806017254	0.967634995481099	0.325270713249719	0.989374505123557	85.8745537990821
Tmem131	548.320034499588	-0.0510882709356159	0.178644161265349	0.0823130926288798	0.774186911988398	0.989374505123557	67.0066292707802
Tmem131l	273.517247430064	-0.07216090860254	0.213541757926197	0.114055232225432	0.735573717520115	0.989374505123557	41.8154003059663
Tmem132a	123.433265281229	0.103625055622141	0.29489458403843	0.135586147426274	0.712709017302697	0.989374505123557	22.4375318714941
Tmem132b	847.956044375532	0.01788025928601	0.164229680752607	0.0119992452949873	0.912773351204298	0.989374505123557	65.3748087710352
Tmem132c	241.833985301764	-0.365891081575374	0.251090046988002	2.16015201516846	0.141630678043455	0.989374505123557	21.8765935747068
Tmem132d	1402.35259662056	-0.148373488297009	0.156160649885575	0.904966005931833	0.341453623126034	0.989374505123557	64.3039265680775
Tmem132e	55.9734255862708	-0.161195990916859	0.399093381913352	0.171239024885192	0.679012986569323	0.989374505123557	12.0346761856196
Tmem134	178.076449560959	-0.271910498717795	0.251104767625364	1.17415997541581	0.278548123399819	0.989374505123557	33.350331463539
Tmem135	539.231292901783	0.0258078258911963	0.176480631023066	0.0216635266260496	0.882985725350198	0.989374505123557	66.649668536461
Tmem140	10.0442031870203	0.243252176946772	0.869641489611721	0.0784834146280389	0.779363257736991	0.989374505123557	2.29474757776645
Tmem141	57.1495437980948	0.239328115852108	0.391065770950869	0.384727871636308	0.535083757526206	0.989374505123557	11.8816930137685
Tmem143	46.2880419281848	0.2781782335809	0.433153316181628	0.425542903738993	0.514184121350005	0.989374505123557	9.63793982661907
Tmem145	387.825965499077	-0.102384055249386	0.232488757637835	0.200238158819843	0.654528679729619	0.989374505123557	55.0229474757777
Tmem147	66.5481018951463	-0.0962853007001154	0.377499442021305	0.0675654259240837	0.794915067699574	0.989374505123557	13.5645079041305
Tmem14a.1	47.6866725429358	0.0878087829207392	0.426908961875097	0.0482752240414825	0.826092159703521	0.989374505123557	9.58694543600204
Tmem14c	56.569196009543	0.0105970999147121	0.389281382711043	0.00127428435814991	0.97152386719982	0.989374505123557	11.7797042325344
Tmem150a	98.4838772507726	0.190359497819091	0.311194445986218	0.376928284359138	0.539251768508503	0.989374505123557	20.1427842937277
Tmem150b	41.4713253090098	0.842945097363123	0.458158474576268	3.39016140646043	0.0655865284969311	0.989374505123557	8.21009688934217
Tmem150c	101.951522732301	-0.0427944479890609	0.328138153663666	0.0175293536324617	0.894669128448835	0.989374505123557	20.3977562468129
Tmem159	27.6831598518104	0.0185850244249365	0.563003063420409	0.0140280510171849	0.905718975137285	0.989374505123557	6.11932687404386
Tmem160	13.434360425918	0.338235808976613	0.792603584772124	0.190369725989889	0.66260907581495	0.989374505123557	2.49872514023457
Tmem161a	48.9977852526706	0.198614983420421	0.413095298464165	0.232422355654933	0.629733476445285	0.989374505123557	10.1478837327894
Tmem161b	494.722398141041	-0.0629163431964082	0.185955680412054	0.114595798054559	0.734971349469281	0.989374505123557	62.5191228964814
Tmem163	143.184983221465	0.0425595703967586	0.309732303069148	0.0314176361674186	0.85931185983359	0.989374505123557	11.6777154513004
Tmem164	317.623288602795	-0.013244605820175	0.225154027585362	0.00639695672674634	0.936252385425956	0.989374505123557	39.4186639469658
Tmem165	57.4730363424429	0.229859114096437	0.392234546166566	0.354904830733208	0.551349670405781	0.989374505123557	11.6267210606833
Tmem167b	14.179336266001	0.0069842349122978	0.740263041720611	0.00105800555098412	0.974051786713732	0.989861780254331	3.16165221825599
Tmem168	38.8591357275038	-0.266870665314327	0.476205740788205	0.313174613363007	0.575738618034816	0.989374505123557	7.95512493625701
Tmem169	287.652154071337	0.140582690035069	0.220968082525658	0.408948623509971	0.522503625426811	0.989374505123557	42.9882712901581
Tmem17	15.5858643476644	0.478173260326752	0.80473419261359	0.376664660673764	0.539393681048376	0.989374505123557	3.0086690464049
Tmem170a	13.30122132976	0.249511090293799	0.763391804029065	0.10745000725478	0.743066154545576	0.989374505123557	3.05966343702193
Tmem170b	179.174068027765	-0.0699031477831817	0.249464382432045	0.0786728065227251	0.779104103850149	0.989374505123557	32.1774604793473
Tmem175	487.567060616599	0.0914697980020313	0.185043991126598	0.245717596422409	0.620106723108605	0.989374505123557	63.1310555838858
Tmem177	9.04659544928676	0.193843895820302	0.95373096303761	0.0431526373977356	0.835438129590699	0.989374505123557	1.88679245283019
Tmem178a	140.931532682984	-0.271321565660971	0.276018026967947	0.973964524032283	0.323693424371072	0.989374505123557	20.5507394186639
Tmem178b	3524.21137030792	-0.130097951485303	0.14050546355749	0.857671553839474	0.354391112027632	0.989374505123557	98.6741458439572
Tmem179	214.728212253194	-0.220420350104447	0.236828063248795	0.884782442726255	0.346895144042075	0.989374505123557	39.673635900051
Tmem179b	34.0445102594092	0.686849087533398	0.518901993396415	1.76727535434424	0.183719635146228	0.989374505123557	6.62927078021418
Tmem18	92.7519522404607	-0.2154030866093	0.356204672979418	0.364567916561668	0.545980211413992	0.989374505123557	18.2559918408975
Tmem181	284.256204490436	-0.00458442805283189	0.215454048339345	0.00162759162613213	0.967819336906544	0.989374505123557	45.3340132585416
Tmem183a	74.0750621323049	-0.288423638588289	0.347185956431017	0.695332174774304	0.404356610385899	0.989374505123557	16.0632330443651
Tmem184b	158.206293668757	-0.00248880933436621	0.263478947481191	0.00610723734279617	0.937709676850667	0.989374505123557	29.5257521672616
Tmem184c	125.452777491901	0.0765927265360812	0.29040716317382	0.0767760435748173	0.781714913671326	0.989374505123557	23.763386027537
Tmem185a	27.5838212133928	0.671295973862681	0.542808817740187	1.5370250454825	0.215061164918703	0.989374505123557	6.01733809280979
Tmem185b	13.6114234348606	0.18035910834202	0.763201812011324	0.056797533942909	0.811631101824838	0.989374505123557	3.21264660887302
Tmem186	31.0964664408295	0.0728935013316055	0.508535550863931	0.0208310157949541	0.885240253842448	0.989374505123557	6.9862315145334
Tmem19	111.999433574336	-0.0707405833112256	0.29972612675735	0.0558902385794084	0.813113633884447	0.989374505123557	21.7746047934727
Tmem191c	8.96643262764659	0.593753879645673	0.923585832666901	0.41645155214184	0.518712982382781	0.989374505123557	2.03977562468129
Tmem192	223.722269103449	0.0610348531641233	0.233633709465127	0.0683239463600884	0.793792926848505	0.989374505123557	37.9908210096889
Tmem196	203.448255430684	-0.450886113921601	0.239171038532869	3.57374476936081	0.0586997962414956	0.989374505123557	29.2707802141764
Tmem198	55.6340111593499	0.323041022573714	0.392944145290392	0.678230171867433	0.410196825001401	0.989374505123557	12.0856705762366
Tmem198b	18.2221788672185	0.103775123378329	0.65818175105737	0.0263821323197178	0.870970574977419	0.989374505123557	4.1305456399796
Tmem199	66.2026313391841	0.362971302493985	0.372780544680173	0.960435083239869	0.327077283225242	0.989374505123557	13.1565527791943
Tmem200a	250.113928782196	0.11080875561029	0.235941645395164	0.225663511811483	0.634758080202222	0.989374505123557	30.3416624171341
Tmem200c	17.1229705884756	-0.272814239986429	0.686038383641939	0.168605619440971	0.681354022473915	0.989374505123557	3.77358490566038
Tmem201	69.5998521367768	0.234644047207937	0.368495888242506	0.409276777826992	0.522336812760491	0.989374505123557	14.9413564507904
Tmem202	4.41109980922521	-0.185085416998105	1.32540787702062	0.0221583806195405	0.881666540584295	0.989374505123557	1.07088220295767
Tmem203	34.4297313599443	0.19715144545778	0.488657435404765	0.163270135135981	0.686163455803277	0.989374505123557	7.59816420193779
Tmem204	11.5428434851983	-0.292872981283892	0.820135234259968	0.130268967211094	0.718153327384839	0.989374505123557	2.75369709331973
Tmem205	52.5977711695205	0.0603275179099155	0.399887990340466	0.0227785009379353	0.880034499470657	0.989374505123557	11.5757266700663
Tmem208	271.719856886533	0.201362784589266	0.216987742302915	0.86845107406382	0.35138447397052	0.989374505123557	44.6710861805201
Tmem209	43.1051225897405	0.0574969369290634	0.487587991878833	0.0346000451085935	0.852436234220868	0.989374505123557	8.46506884242733
Tmem211	14.2647719538862	1.12737607789686	0.760350482028328	2.19265818615427	0.138669818189335	0.989374505123557	2.65170831208567
Tmem214	89.7373587388171	-0.16156229392951	0.322619534062216	0.251692075056418	0.615886147479842	0.989374505123557	19.122896481387
Tmem215	14.4326460513187	0.125268439753927	0.742375277032397	0.0293035142658269	0.864080115880222	0.989374505123557	3.31463539010709
Tmem216	37.8244260893411	0.232059718998211	0.471126517495015	0.243002218522442	0.622046113641902	0.989374505123557	7.95512493625701
Tmem218	24.8756687464893	1.05170170915276	0.578112396669926	3.3135752937322	0.0687098529745656	0.989374505123557	4.79347271800102
Tmem219	75.738640541673	0.780135217360366	0.374751302907082	4.33484940097764	0.0373397190418003	0.989374505123557	13.9214686384498
Tmem222	127.71753982485	0.0807350489055424	0.275260441503619	0.0864086275444009	0.76879347833945	0.989374505123557	24.9872514023457
Tmem223	20.1069617912297	0.79513220955976	0.630129108307945	1.59733999681163	0.206280579662463	0.989374505123557	3.92656807751147
Tmem229b	132.543160673512	-0.161312863472346	0.291972017256059	0.320936331371207	0.571045486740911	0.989374505123557	26.6700662927078
Tmem230	164.527369951941	-0.0899710832759885	0.26593078295835	0.114839537752289	0.73470026126525	0.989374505123557	29.6787353391127
Tmem231	48.7244499657512	-0.391871839906949	0.418568548400285	0.878351225717349	0.348653663332197	0.989374505123557	11.2187659357471
Tmem234	159.162715646319	-0.00220012549186138	0.270638727470131	0.00737699283839532	0.931554320333142	0.989374505123557	29.6277409484957
Tmem235	13.1297295544015	-0.104698562460155	0.839859154903757	0.0200076063189556	0.887515842512928	0.989374505123557	2.49872514023457
Tmem237	237.729404910343	0.000236571736396841	0.234135391631302	0.000242639534263844	0.987571941730951	0.991722799566502	40.7445181030087
Tmem238	7.905254995855	0.279598297511493	0.990923893939487	0.0853435763074906	0.770182467508065	0.989374505123557	1.68281489036206
Tmem240	80.9440741204936	0.221619133731084	0.33109288759886	0.450807405830329	0.501951779410803	0.989374505123557	16.7771545130036
Tmem241	212.431781657977	-0.337729912836947	0.240854150507486	1.98724465003367	0.15862927381946	0.989374505123557	34.7271800101989
Tmem242	30.9143889342341	0.272010837085894	0.526063860120036	0.27536219096126	0.59975724010508	0.989374505123557	6.68026517083121
Tmem243	35.3013620926862	0.0951516594538597	0.48393729066232	0.0406396322275064	0.840235122497811	0.989374505123557	7.85313615502295
Tmem245	203.734791179763	-0.187903255619577	0.241107413512451	0.614469255814456	0.433110001668879	0.989374505123557	36.9199388067313
Tmem248	85.9820623434191	0.184235493283216	0.332242412225302	0.319711311464673	0.571781187843703	0.989374505123557	17.1851096379398
Tmem25	105.897748115515	-0.334228642769654	0.312081268157407	1.153441812337	0.282829815138047	0.989374505123557	21.6726160122387
Tmem250	15.1502987945027	0.17464400830116	0.721579780115669	0.0641954311480042	0.799983719584597	0.989374505123557	3.31463539010709
Tmem251	36.9761380774966	0.447601420893455	0.494787324385394	0.821273434776824	0.364808106365959	0.989374505123557	8.05711371749108
Tmem254	12.6054908228363	0.346390894650965	0.866174525168288	0.16779109490318	0.682082439202093	0.989374505123557	2.7027027027027
Tmem255a	275.191910530008	0.05144491752682	0.210275182930112	0.0598929514310953	0.806665215162179	0.989374505123557	34.5741968383478
Tmem256	58.8776012674198	-0.290546963437025	0.3941655597384	0.548989033085995	0.458731069102888	0.989374505123557	12.3406425293218
Tmem259	145.310747304105	0.13265445287554	0.275987006309026	0.234872954867797	0.627933911805478	0.989374505123557	27.5879653238144
Tmem26	18.3085264793731	-0.497613675070702	0.677795956582759	0.544016265626009	0.460773005372943	0.989374505123557	3.21264660887302
Tmem260	319.055413329591	0.0769650460865039	0.206198580502149	0.143206761061279	0.705113642740613	0.989374505123557	46.4558898521163
Tmem263	94.5199696902548	-0.0582335091050271	0.314229847295009	0.0351363812512844	0.85131016773125	0.989374505123557	18.7659357470678
Tmem266	185.580276891682	-0.137091432616003	0.241556651822288	0.32506977316531	0.568576708187905	0.989374505123557	31.1575726670066
Tmem267	6.96252853416749	0.171117555361343	1.05387138303581	0.0302213587120335	0.861988917437664	0.989374505123557	1.73380928097909
Tmem268	30.8687523450518	-0.369959506334501	0.528133322919359	0.489444028624806	0.484175415392149	0.989374505123557	6.62927078021418
Tmem269	5.18920506203924	-1.42734612994516	1.28873299938743	1.23548713605618	0.266342568665842	0.989374505123557	1.37684854665987
Tmem30a	188.513577387421	0.206259615117858	0.245651882236038	0.706565313371733	0.400586408107014	0.989374505123557	35.1861295257522
Tmem30c	8.7923162516207	0.437354230935014	0.974581116138328	0.212117769431867	0.64511255777043	0.989374505123557	2.03977562468129
Tmem33	111.264510015903	0.00526450462789194	0.303207163745689	0.000963742406135282	0.975234289467707	0.989951336579136	22.182559918409
Tmem35a	51.5264194372637	-0.46098905989468	0.415924553719096	1.23568169978991	0.266304921524908	0.989374505123557	11.0147883732789
Tmem35b	4.28836885013481	-0.170439873264391	1.34549104886073	0.0258975321153727	0.872150816298093	0.989374505123557	1.17287098419174
Tmem38a	126.951554339856	0.0594623568525977	0.278301881933783	0.0487291275387847	0.825289628183856	0.989374505123557	24.5792962774095
Tmem38b	60.6289388396306	0.197542775595441	0.379461588956843	0.274868196616261	0.600084682043696	0.989374505123557	12.1366649668536
Tmem39a	136.74727608966	-0.101599533892843	0.28774102042711	0.125123600622246	0.723542627844765	0.989374505123557	25.9561448240694
Tmem39b	177.797560529787	-0.00187315055376606	0.249091472604437	0.00273052603091628	0.958325958874509	0.989374505123557	32.8913819479857
Tmem41a	40.0595243611015	0.206882145950065	0.463197866813858	0.200049818294254	0.654680637134316	0.989374505123557	8.4140744518103
Tmem41b	111.863105920356	0.0762017062945117	0.296498004732378	0.0676656134844791	0.794766467915031	0.989374505123557	21.3666496685365
Tmem42	108.946464395661	-0.104135202299182	0.349755236272478	0.100738442618969	0.750945267248445	0.989374505123557	20.703722590515
Tmem43	18.509046139725	0.25192350749431	0.675125626822783	0.144908348421865	0.703449399945854	0.989374505123557	4.18154003059663
Tmem44	25.3532525438279	0.422325441140142	0.567246363207477	0.558772225254778	0.454755355039612	0.989374505123557	5.86435492095869
Tmem45b	7.17197873743727	0.509028808332593	1.04388861845121	0.244736808414821	0.620805680557286	0.989374505123557	1.12187659357471
Tmem47	58.5438867355561	-0.0164826537402543	0.38329911586615	0.00220978780135539	0.962506548545403	0.989374505123557	11.6267210606833
Tmem50a	133.692585121974	0.157431277557663	0.280567178942995	0.317265454808535	0.573255659377156	0.989374505123557	26.2621111677715
Tmem50b	160.398138694176	0.0684849463824748	0.255437544961384	0.0749935323909554	0.784200304413789	0.989374505123557	29.3217746047935
Tmem53	35.1550385994892	0.136925052497516	0.519443222438372	0.0911039093797932	0.76277842651755	0.989374505123557	7.03722590515043
Tmem59	458.445384101334	0.148323550549199	0.195827461422133	0.578982817518714	0.446711300392544	0.989374505123557	61.5502294747578
Tmem59l	258.607802935495	0.137858877447846	0.224301337164393	0.38662448061627	0.534079076100174	0.989374505123557	42.2743498215196
Tmem60	54.6384787960899	0.233723488847308	0.403800138049903	0.348525323191197	0.554949098200392	0.989374505123557	11.0147883732789
Tmem62	228.328266026942	-0.144041344232483	0.248838772598841	0.35202064078296	0.55297151711582	0.989374505123557	42.0703722590515
Tmem63b	329.216474449329	-0.15120617255754	0.210884874009255	0.522051508028525	0.469967876661724	0.989374505123557	52.6772055073942
Tmem63c	169.487002200849	-0.069970643871566	0.25482606677235	0.0810189843057643	0.775921235045778	0.989374505123557	31.3105558388577
Tmem64	20.8044682596423	0.1140548540321	0.616875464998196	0.037091804486284	0.847278254460393	0.989374505123557	4.58949515553289
Tmem65	398.818159368594	-0.111135305297726	0.195656875576138	0.327459398085963	0.567158929987949	0.989374505123557	46.5578786333503
Tmem67	283.063613835687	-0.143491914757113	0.216305636627155	0.450698868443659	0.502003259613519	0.989374505123557	48.6486486486487
Tmem68	43.3776006820984	-0.151401855278274	0.452128057976086	0.114317856400341	0.73528086963878	0.989374505123557	9.28097909229985
Tmem69	30.3040291173794	0.19981950689607	0.520221519044233	0.147797799940463	0.7006488054494	0.989374505123557	6.73125956144824
Tmem70	70.9729359946838	0.175346060203185	0.350149310870638	0.25244843810464	0.615356309175569	0.989374505123557	14.6863844977053
Tmem74	18.3058382150486	0.992183852587475	0.736356602940699	1.82625166740721	0.176570922168423	0.989374505123557	3.41662417134115
Tmem74b	27.7416430291756	0.0453698714106399	0.5384782584028	0.00831038712794196	0.927364405338678	0.989374505123557	6.22131565527792
Tmem80	92.6624386897481	0.0239834351094528	0.321326426788324	0.0060032595747046	0.938241140677622	0.989374505123557	18.8169301376849
Tmem82	50.9220182626245	-0.0481291465392177	0.437481877332921	0.0274190562757255	0.868481974492854	0.989374505123557	10.9637939826619
Tmem86a	21.381819815502	0.240303659965096	0.606908198614279	0.15742692380686	0.691536619025859	0.989374505123557	4.94645588985212
Tmem87a	145.530661419796	-0.0632567178112452	0.263557067194012	0.0576608009696997	0.810232086221248	0.989374505123557	28.2508924018358
Tmem87b	222.717005823709	-0.0770047505139448	0.229791326888499	0.116425154298611	0.732944513672423	0.989374505123557	40.2345741968383
Tmem8b	73.2506024038945	0.212812948051	0.34536177624748	0.381804286144629	0.536639191321137	0.989374505123557	15.5532891381948
Tmem9	56.1002591187445	0.214727685375198	0.391097647267921	0.302585931625018	0.582265797218246	0.989374505123557	11.8816930137685
Tmem94	58.7275061670378	0.0557630074198126	0.389461380780032	0.0205832922070819	0.885919962323194	0.989374505123557	13.1055583885773
Tmem97	1033.65923929186	-0.189835624643203	0.170938906665748	1.23538906415408	0.2663615476164	0.989374505123557	78.9903110657828
Tmf1	62.7877903350159	0.125290476843428	0.372753009283363	0.117203133104113	0.732087939650195	0.989374505123557	12.7995920448751
Tmlhe	288.299501569596	0.00238068349329104	0.23605270619871	0.000164498036326677	0.989766869470426	0.992292147349762	40.8465068842427
Tmod1	33.5549189120378	0.105630456936161	0.498236039653667	0.0466845821171731	0.828936183174618	0.989374505123557	6.06833248342682
Tmod2	507.071138826087	0.0892985675411916	0.180242329752687	0.246185683867125	0.619773753546578	0.989374505123557	64.4059153493116
Tmod3	242.518023058126	0.0594364266399148	0.224551097105502	0.0709164941337548	0.790007010402617	0.989374505123557	40.3365629780724
Tmpo	300.729049698009	-0.0600970373412993	0.209668877616481	0.0823107294053997	0.774190065610946	0.989374505123557	45.945945945946
Tmppe	6.94470060442092	0.119305963441191	1.11591015175181	0.0311015050193575	0.86001412210736	0.989374505123557	1.32585415604284
Tmprss5	10.4760946198228	-0.0160445856841525	0.855339538263239	0.000352236525007044	0.985026209232772	0.991245398137449	2.39673635900051
Tmprss6	14.4098604449187	0.48894212422425	0.730633913486269	0.449059118094073	0.502782103123039	0.989374505123557	3.05966343702193
Tmprss7	4.85897850098269	-0.12852420055669	1.2955511281601	0.0108651124654315	0.916982184578108	0.989374505123557	1.12187659357471
Tmprss9	17.372412882658	-0.885005359739069	0.69225251220955	1.63717407145268	0.200713638116923	0.989374505123557	4.02855685874554
Tmsb10	159.174788284221	0.340286674470645	0.257442942916955	1.75764517361397	0.184918506970406	0.989374505123557	28.4548699643039
Tmtc1	337.667576269064	-0.129200604781457	0.206406236896492	0.393402474995256	0.530516316782189	0.989374505123557	41.6624171341152
Tmtc2	601.307989754893	-0.38066292793747	0.172618936244195	4.8671212827266	0.027373126655148	0.989374505123557	43.2432432432432
Tmtc3	159.184162011124	0.251635624421817	0.261880097301249	0.924392614118823	0.336324252348298	0.989374505123557	29.3727689954105
Tmtc4	119.548396155099	-0.0553176700166806	0.291322288481425	0.0410279805453726	0.839483921986602	0.989374505123557	21.0096889342172
Tmub1	14.2906174566354	-0.191287169798296	0.780728112669251	0.0705138420377942	0.790590091011706	0.989374505123557	3.41662417134115
Tmub2	107.083870721938	0.29694166139476	0.301319400349197	0.98258168727024	0.321562259255625	0.989374505123557	20.2447730749618
Tmx1	127.478568952827	-0.102931365117088	0.277829365894092	0.140867522535174	0.707420096183994	0.989374505123557	25.4971953085161
Tmx2	143.120932793196	0.20188060789674	0.291285279599629	0.491600557327793	0.483214199947307	0.989374505123557	25.446200917899
Tmx3	247.684589221801	-0.0514250005849251	0.250780755067208	0.047680712809111	0.827149301080684	0.989374505123557	39.8266190719021
Tmx4	566.963015626383	0.00248749785210106	0.179277100421115	0.00179646433736025	0.966192010507354	0.989374505123557	66.1907190209077
Tnfaip1	29.5659802862146	-0.0863411551858272	0.52534349307621	0.031582427259508	0.858947233075146	0.989374505123557	6.73125956144824
Tnfaip8	7.56529029709458	-0.594180043080249	1.05886351812058	0.31018684426585	0.577565552874102	0.989374505123557	1.37684854665987
Tnfaip8l1	4.9491936042726	0.0264074075670652	1.29677915353768	0.0149925066209065	0.902547479428996	0.989374505123557	1.32585415604284
Tnfaip8l3	24.7094487917301	0.266172752160742	0.592886453797119	0.215716516367419	0.642323281646736	0.989374505123557	3.87557368689444
Tnfrsf12a	9.48731204987793	0.539113039974207	0.89428809173989	0.36536790243786	0.545540048594677	0.989374505123557	2.14176440591535
Tnfrsf19	27.8229761436774	-0.200588805868991	0.560315726204313	0.127744498713085	0.720782178858397	0.989374505123557	4.89546149923508
Tnfrsf21	164.093353166323	-0.193377909829734	0.252793271070236	0.589570417565092	0.442585283668296	0.989374505123557	29.9847016828149
Tnfrsf22	7.59836326739239	0.63078854394503	1.00061226351818	0.400078029432724	0.527048961975653	0.989374505123557	1.68281489036206
Tnfrsf4	9.98381500812691	0.69494163556295	0.8800418333676	0.627138380566528	0.428406921623701	0.989374505123557	2.03977562468129
Tnfsf12	6.66218533994067	0.238491795153704	1.07465291786702	0.0534819549285963	0.817111531025025	0.989374505123557	1.37684854665987
Tnfsf15	5.13653608880949	0.831898242059871	1.2227276606833	0.462414834276085	0.49649755447844	0.989374505123557	0.662927078021418
Tnik	1654.05981270814	-0.0924482043033619	0.146734602067248	0.397205757521675	0.528535859677782	0.989374505123557	92.9117797042325
Tnip1	50.9400730077496	-0.247894926840536	0.410953164462625	0.362445785262839	0.547151036722791	0.989374505123557	11.16777154513
Tnip2	292.66798877977	0.507406656647323	0.226048955752537	5.02743389401321	0.0249488373425012	0.989374505123557	45.0790413054564
Tnk2	406.125567142491	-0.219627406189075	0.195304915053562	1.27818132197631	0.258237461726956	0.989374505123557	58.8985211626721
Tnks	780.796418634859	-0.161368103541916	0.166555807633798	0.938422170842202	0.332683949536298	0.989374505123557	75.5736868944416
Tnks1bp1	72.5816382579386	0.18614066192246	0.348994201198674	0.285247868799281	0.593282026657094	0.989374505123557	15.2473227944926
Tnks2	435.734868142721	-0.023402919832472	0.198818303145054	0.0186587843945318	0.891349220657052	0.989374505123557	58.8475267720551
Tnni3k	18.3365206212815	0.361046074927697	0.650679048697687	0.310156662504589	0.577584066887875	0.989374505123557	3.46761856195818
Tnpo1	381.676897149967	-0.241495036429535	0.197531673756335	1.50792304998506	0.219456284245593	0.989374505123557	56.6547679755227
Tnpo2	96.3273502759905	-0.0855017034792706	0.321775639405917	0.0806136622893803	0.776467510937899	0.989374505123557	20.601733809281
Tnpo3	388.860749736084	0.067965160628176	0.192635346000771	0.124841911937736	0.72384124505427	0.989374505123557	56.0938296787353
Tnr	262.949297249594	-0.138171940332073	0.218173206572568	0.402875292565973	0.525608059601509	0.989374505123557	38.2457929627741
Tnrc18	342.842334572822	-0.248405273818946	0.197705297638998	1.58029269176993	0.208718538649616	0.989374505123557	50.3824579296277
Tnrc6a	1280.57860323637	-0.111586584969268	0.154743791488214	0.521805901336869	0.470072350919837	0.989374505123557	90.7700152983172
Tnrc6b	1240.86161059656	-0.132621178070403	0.15177575596135	0.764453999931128	0.381938239027727	0.989374505123557	89.8521162672106
Tnrc6c	1280.93800554595	-0.0114125107886554	0.151440872548196	0.00579342230503954	0.939327977125562	0.989374505123557	90.3110657827639
Tns1	11.0330500877018	-0.477026719691674	0.849512411535563	0.323940588597026	0.569249063721674	0.989374505123557	2.24375318714941
Tns2	286.308361218382	-0.0349536190307781	0.211718774215946	0.028000752544898	0.867107053338145	0.989374505123557	47.2208057113718
Tns3	35.0357538997339	-0.276479572246268	0.524338187569791	0.311354112668198	0.576850434062784	0.989374505123557	7.64915859255482
Tob1	63.3893818050813	0.0817982305640929	0.390672895836652	0.0481185656139225	0.82637005975343	0.989374505123557	12.2896481387047
Tob2	36.2496597879577	-0.0584543872025499	0.479568608039949	0.0153761781449937	0.901314706312876	0.989374505123557	8.21009688934217
Toe1	29.4344241593356	-0.288237539704218	0.531701777026897	0.30241355018472	0.582373283017127	0.989374505123557	6.9862315145334
Togaram1	403.122718070922	0.0361034002690364	0.191454680656587	0.0356821301340773	0.850173433858379	0.989374505123557	55.8898521162672
Togaram2	31.098185959885	0.0252239574292952	0.527135655699595	0.00229146013903758	0.961820487490525	0.989374505123557	6.37429882712902
Tollip	43.859358893294	-0.115723518593452	0.445784650978353	0.0748419325622152	0.784413142009315	0.989374505123557	10.3518612952575
Tom1	44.5959376400463	-0.28951135879431	0.447460988030478	0.421413884610267	0.51623238519271	0.989374505123557	10.0458949515553
Tom1l1	20.1557147191945	0.589429769222553	0.633543259451462	0.873225805703214	0.350063814588013	0.989374505123557	3.46761856195818
Tom1l2	757.10532172601	-0.183921497406567	0.165781009767685	1.2346424931583	0.26650607983493	0.989374505123557	77.0525242223355
Tomm20	173.275099422584	-0.0617523266130921	0.270191078731489	0.0599942656177177	0.806505004159867	0.989374505123557	31.2085670576237
Tomm22	139.962769817629	0.35789191111522	0.29280762189289	1.49671590639206	0.221177365614895	0.989374505123557	25.5991840897501
Tomm34	56.2352874398239	-0.150231250402817	0.402346647075365	0.139191552580662	0.709086044707177	0.989374505123557	12.0856705762366
Tomm40	104.593159050796	0.012085465324636	0.310327830765185	0.00867430013998671	0.925795579082189	0.989374505123557	21.7236104028557
Tomm40l	12.7670514682811	0.254991927103931	0.776972311791643	0.108424193816461	0.741945350287362	0.989374505123557	3.0086690464049
Tomm5	95.1445982926546	0.358412016888751	0.315591257982835	1.30321889062056	0.253626092292756	0.989374505123557	18.1540030596634
Tomm7	91.5898198448834	0.273319049505858	0.31788359079968	0.744759788098854	0.388140401395783	0.989374505123557	18.4089750127486
Tomm70	161.504945026847	0.161062729163084	0.260142931639659	0.390048986526971	0.532273653474604	0.989374505123557	29.4747577766446
Tonsl	8.20332944483234	0.218914516848895	0.96069239915774	0.053763315465261	0.816639624966372	0.989374505123557	1.78480367159612
Top1	764.518082544341	-0.111653994090814	0.166249992045458	0.451245261519929	0.50174419200238	0.989374505123557	77.5624681285059
Top1mt	40.4039618410581	0.130758608439541	0.464856647240452	0.0892665889624773	0.765111614448698	0.989374505123557	8.31208567057624
Top2b	235.847494975997	-0.280322177229703	0.228101858252099	1.51080580011363	0.219016169593039	0.989374505123557	40.1835798062213
Top3a	78.1356125571785	0.181691946008903	0.34049811213704	0.286599796502124	0.59240774543021	0.989374505123557	16.2672106068332
Top3b	166.261459995247	0.228534434020634	0.252498863570518	0.826842050058552	0.363187275516852	0.989374505123557	29.7807241203468
Topaz1	13.0489531758308	0.263565816355547	0.788110667429784	0.12405615604073	0.724676230247625	0.989374505123557	2.60071392146864
Topbp1	46.2771978283558	0.0143855715144925	0.43048246559951	0.00320629290086671	0.954844606773878	0.989374505123557	9.58694543600204
Topors	55.5587891921107	-0.601869556743539	0.404821787554136	2.20067458365606	0.13795035604273	0.989374505123557	12.4426313105558
Tor1a	18.4024157030222	-0.0864982880630735	0.657159206892153	0.0175081967380564	0.89473234138757	0.989374505123557	4.1305456399796
Tor1aip1	74.0793498095946	-0.208668487042227	0.346575833761244	0.362404454501032	0.54717388611834	0.989374505123557	15.80826109128
Tor1aip2	17.6731277089095	-0.101580812279162	0.672809308820488	0.0253082462333509	0.873601388436984	0.989374505123557	4.2835288118307
Tor1aip2.1	22.2579801504394	-0.274600048811491	0.617065345740782	0.216458340432478	0.641751837709022	0.989374505123557	5.60938296787353
Tor1b	23.5965298875851	0.21010467759335	0.59431149205364	0.126802551780912	0.721770575317121	0.989374505123557	5.50739418663947
Tor2a	21.7426076310554	-0.454574135126122	0.613758163626274	0.569270483464365	0.450548952506299	0.989374505123557	5.40540540540541
Tor3a	78.0995368900971	0.391024188338717	0.349838452306651	1.25145066756821	0.263275588423805	0.989374505123557	14.8393676695563
Tox	327.368757531084	-0.0817093349655334	0.255658308756249	0.103542143865063	0.747619631146972	0.989374505123557	25.0382457929628
Tox2	344.563391878393	-0.085326157950201	0.20327344822167	0.177739420145095	0.673323187969181	0.989374505123557	49.4645588985212
Tox3	193.73523872589	-0.278001904049127	0.248478469183124	1.27582094567946	0.258677508162307	0.989374505123557	24.1713411524732
Tox4	160.941553909598	0.0739907070409967	0.263892289032508	0.0860304959767788	0.769285549635575	0.989374505123557	28.607853136155
Tp53	54.7892675607458	0.100168109277863	0.400848383441558	0.0646958655970629	0.799222224463433	0.989374505123557	11.7287098419174
Tp53bp1	423.101271805932	-0.161979060469393	0.186540576416463	0.754158441090389	0.385162828998781	0.989374505123557	58.2355940846507
Tp53bp2	42.4129447629267	0.0658877459833232	0.450671502373465	0.0278523680889435	0.867456375360421	0.989374505123557	8.82202957674656
Tp53i11	31.395526078762	0.451716264134004	0.510024165822446	0.788092875433485	0.374677421733539	0.989374505123557	5.96634370219276
Tp53i13	30.1299770720901	0.0754045328881216	0.527849714325281	0.0252214511338913	0.873816498580959	0.989374505123557	6.78225395206527
Tp53i3	16.0483738559632	-0.231169648810674	0.759910304733009	0.0928100826791294	0.760634659509116	0.989374505123557	2.90668026517083
Tp53inp1	16.8485947158135	-0.175474562566104	0.683398486236546	0.0659068355597334	0.7973924092925	0.989374505123557	3.87557368689444
Tp53inp2	109.526220958034	-0.126666241694855	0.308837104971283	0.173497006020931	0.677022425916798	0.989374505123557	21.4176440591535
Tp53rk	18.2962855598174	0.0311844120166143	0.659944750038486	0.00273706590797929	0.958276127479819	0.989374505123557	4.38551759306476
Tp73	14.1422829197016	0.056096190946888	0.742975170055753	0.00619488013283487	0.937265231462067	0.989374505123557	1.73380928097909
Tpbg	5.40643880170926	-0.0363064285349596	1.18004220343119	0.00108469697144287	0.97372663084329	0.989861780254331	1.2748597654258
Tpcn1	83.4992481391895	0.0101073966675442	0.342401924349554	0.00186034655429523	0.965596522049498	0.989374505123557	16.9301376848547
Tpcn2	6.13805987180804	-0.382626521295849	1.12013096978961	0.11929507538008	0.729800298140632	0.989374505123557	1.580826109128
Tpd52	108.990524569709	-0.176259937176433	0.302126434022759	0.3502340120111	0.553980691440037	0.989374505123557	21.3156552779194
Tpd52l1	128.877595153026	0.261780388712995	0.639822961452745	0.167293925594755	0.682528065290123	0.989374505123557	21.4686384497705
Tpgs1	16.0341704468003	-0.660646055353208	0.7114592878911	0.868947583124033	0.351246826940097	0.989374505123557	3.92656807751147
Tpgs2	212.788213759784	0.13768793267838	0.242876073074182	0.322934231702064	0.569849592175882	0.989374505123557	35.2371239163692
Tpi1	135.158744433166	0.33574064254611	0.27270966795881	1.5261579862319	0.216689979573095	0.989374505123557	24.4773074961754
Tpk1	177.608831095269	-0.118896733215635	0.273260839195112	0.191882859314319	0.661354128579236	0.989374505123557	27.5369709331973
Tpm1	213.725206413192	0.20769531411378	0.241714246123808	0.747331714731999	0.38732234281255	0.989374505123557	35.1351351351351
Tpm3	190.148116219476	-0.0951847664452901	0.24912195973794	0.156619484491607	0.692288140308434	0.989374505123557	35.1351351351351
Tpm4	8.56503811860435	0.160680114380826	0.951717284547277	0.0314366992603681	0.859269629307471	0.989374505123557	2.03977562468129
Tpmt	31.6023359047576	0.10241570909935	0.51532147750846	0.0439286713005771	0.833986375724779	0.989374505123557	6.37429882712902
Tpp1	66.0029103396692	-0.100611054995334	0.372988516810724	0.0743889390973429	0.78505050325432	0.989374505123557	13.6155022947476
Tpp2	418.883603587711	0.0236754434354136	0.189370648612884	0.0161523220079189	0.898867752755726	0.989374505123557	58.3885772565018
Tppp	15.1850269531195	0.855854476986673	0.71568190148908	1.43448890382794	0.23103324179934	0.989374505123557	3.21264660887302
Tppp3	8.87584589233198	-1.05566839483226	0.986036537782209	1.12937024886357	0.287909705793309	0.989374505123557	1.98878123406425
Tpr	297.827749476383	0.0464246119515481	0.205947346255122	0.0510354876957564	0.821271145260434	0.989374505123557	46.8638449770525
Tpra1	100.36271626353	-0.069672861013315	0.305535477898796	0.0521613099840721	0.81934422370535	0.989374505123557	19.9898011218766
Tprg1l	30.6706311370682	0.0818116845354693	0.52751896822963	0.02466780918407	0.87519764798861	0.989374505123557	6.62927078021418
Tprkb	48.4331095334823	-0.504168439921242	0.421753517321578	1.43733279554934	0.230571440185992	0.989374505123557	10.7088220295767
Tpst1	140.074929397877	0.242222204999788	0.268983787056608	0.818148730887614	0.365721989956749	0.989374505123557	25.395206527282
Tpst2	29.600700556528	-0.0296800260704005	0.524394111936386	0.00320465132803704	0.954856155342617	0.989374505123557	6.52728199898011
Tpt1	112.592587952324	0.304697142839546	0.293630254069232	1.08717984546532	0.2970969096717	0.989374505123557	21.5196328403876
Tra2a	1014.51339519038	-0.00165612781947747	0.15917569935203	0.000176166314410864	0.989410175945304	0.992292147349762	85.2626211116777
Tra2b	432.42684086483	0.0921172653372635	0.192819731616115	0.232468647569689	0.629699374454017	0.989374505123557	59.8164201937787
Trabd	70.9967632324723	0.128635233046997	0.355451363123031	0.132698324995374	0.715650566079056	0.989374505123557	14.4824069352371
Tradd	12.8030631831921	0.0705090283342781	0.795267953325566	0.0133679457509466	0.907953843971779	0.989374505123557	3.05966343702193
Traf2	18.7326422640788	-0.415492512066746	0.661270725893385	0.397650406569642	0.528305186144392	0.989374505123557	4.38551759306476
Traf3	640.430047144989	0.11221561282417	0.181604188046632	0.38302074765582	0.535991000696915	0.989374505123557	71.0861805201428
Traf3ip1	66.0874477886003	-0.206998662170487	0.373228546191166	0.322076279901168	0.570362540424388	0.989374505123557	14.6863844977053
Traf3ip2	16.5638750368204	-0.282210453416165	0.699426011324924	0.164543225837075	0.685007662652514	0.989374505123557	3.87557368689444
Traf4	15.0493118104239	-0.271532748788323	0.732283802173605	0.145579149002348	0.702796395991654	0.989374505123557	3.87557368689444
Traf5	6.11533859614463	0.0545351320857022	1.11934988124897	0.00247980759506206	0.960283626191391	0.989374505123557	1.32585415604284
Traf6	48.1336307550409	0.0359407884946889	0.421461053281087	0.00746983015752534	0.931126046984794	0.989374505123557	10.4538500764916
Traf7	80.0187313589218	-0.174395336754071	0.340792627018212	0.261058889060322	0.609393615451403	0.989374505123557	17.0831208567058
Trafd1	208.91357375234	-0.0939474766317383	0.232060466466403	0.167753840367105	0.682115804695499	0.989374505123557	37.2768995410505
Traip	21.9083922901328	0.87716560427389	0.675096077331796	1.70073628083732	0.192191715785159	0.989374505123557	3.87557368689444
Trak1	233.568477742721	-0.168371032209381	0.273977792567607	0.395038220026983	0.529662916850284	0.989374505123557	41.1014788373279
Trak2	529.342492440355	-0.148228602430137	0.197080120367611	0.565072937885475	0.452223469417624	0.989374505123557	61.85619581846
Tram1	108.331007703855	0.119279620399003	0.309458576866946	0.149475291625542	0.69903729347533	0.989374505123557	21.6726160122387
Trank1	1117.78535992907	0.120955614226023	0.175299122665841	0.476247016704448	0.490127199755715	0.989374505123557	85.3646098929118
Trap1	92.5747263683101	-0.22746655307606	0.330865351285549	0.474719629331261	0.490823893515295	0.989374505123557	19.4798572157063
Trappc1	118.011580771889	-0.139737636509561	0.287177392531529	0.239352634611258	0.624674067562111	0.989374505123557	23.6104028556859
Trappc10	196.655517687798	0.0800788054989208	0.236453855461263	0.11684821746104	0.732478315517418	0.989374505123557	34.6251912289648
Trappc11	129.91179736652	0.100522631472262	0.275682520142383	0.133141215303901	0.715197096189048	0.989374505123557	25.395206527282
Trappc12	143.190758272597	-0.0973241901904953	0.280864463906475	0.124725282460496	0.723964994494567	0.989374505123557	26.2111167771545
Trappc13	175.518439145692	-0.134278553544492	0.247564638941096	0.300625480192572	0.583490566360836	0.989374505123557	34.4212136664967
Trappc14	21.7767222327416	0.0347430638462079	0.606462819911728	0.00476195462021778	0.944984113504876	0.989374505123557	5.20142784293728
Trappc2	78.5957242801884	-0.0455392631954285	0.344663360032852	0.0219211302081455	0.882297104883611	0.989374505123557	16.0122386537481
Trappc2b	32.0287204347127	0.143096794509518	0.502880860810781	0.0823705594980702	0.774110239940598	0.989374505123557	6.88424273329934
Trappc2l	31.1534799123483	-0.0419142834668954	0.527929909779185	0.00699723994461721	0.933335104307091	0.989374505123557	6.88424273329934
Trappc3	144.338292450492	0.132724040588607	0.275797733709162	0.244338055705882	0.621090349738796	0.989374505123557	26.5680775114737
Trappc3l	122.061869100651	-0.229466929765299	0.302516314059788	0.573095827851439	0.449031332754446	0.989374505123557	21.4176440591535
Trappc4	49.3585662255662	0.38171743319729	0.429790233518442	0.801725729568485	0.370577905122599	0.989374505123557	9.63793982661907
Trappc5	59.2745305050031	-0.121948966319387	0.380693668647806	0.10412738352473	0.74693173091556	0.989374505123557	13.2075471698113
Trappc6a	34.6261973796089	-0.228285134497222	0.494722835121467	0.212986613112889	0.644436530742154	0.989374505123557	7.75114737378888
Trappc6b	109.872379002692	0.130343749014854	0.292933489586126	0.200663671525383	0.6541856819699	0.989374505123557	21.5196328403876
Trappc8	381.587727193569	0.0428539380861958	0.193575433605681	0.0495025493595094	0.823931146413487	0.989374505123557	56.1448240693524
Trappc9	515.934342427956	-0.141338311112125	0.190305209890337	0.560123041798995	0.454210671409609	0.989374505123557	64.2019377868434
Trdmt1	152.569750874285	-0.0823184316868764	0.258645122999334	0.103817716357106	0.747295452150406	0.989374505123557	29.4747577766446
Trdn	10.1022582899276	0.0588105118689902	0.926420741461493	0.00402754925856641	0.94939784106292	0.989374505123557	1.4278429372769
Trerf1	928.938186293301	-0.104507936838341	0.161529378281963	0.418996151187095	0.517438370743158	0.989374505123557	78.8883222845487
Trex1	15.2885889380902	0.193147199499312	0.710549536569701	0.0742244502751497	0.785282454687983	0.989374505123557	3.46761856195818
Trh	7.10479905375662	-1.15710493033969	1.1036367176776	1.15223895831635	0.283080947292705	0.989374505123557	1.68281489036206
Trhde	565.23528492912	0.12513746470876	0.198433506489098	0.402231453350716	0.525939085861932	0.989374505123557	36.1040285568588
Trhr	47.8723666818115	-0.345959706373279	0.421849252119794	0.681783086743216	0.408973400068351	0.989374505123557	7.90413054563998
Trib1	5.3528489702609	-0.777776918832668	1.21048449676581	0.418394547653758	0.517739222722508	0.989374505123557	1.17287098419174
Trib2	39.1540363496199	-0.225804517873657	0.46244719947647	0.24042196409204	0.623901516077865	0.989374505123557	8.92401835798062
Trib3	6.50013228930135	0.36250646523086	1.09362174682892	0.119447623283861	0.729634360418775	0.989374505123557	1.32585415604284
Trim11	140.113944566704	0.206594331455496	0.267459662030167	0.597724754288791	0.439447454516104	0.989374505123557	27.6389597144314
Trim13	36.5689779184487	-0.490253370200244	0.504076340685102	0.959408082107323	0.327336056139736	0.989374505123557	8.21009688934217
Trim14	44.797483533746	-0.0450068511570449	0.434330928879791	0.0125471632989758	0.910812210113133	0.989374505123557	9.43396226415094
Trim15	11.6805200718553	-0.189880599092488	0.814111156777318	0.0563267194883181	0.812398844453639	0.989374505123557	2.80469148393677
Trim16	16.4614115042375	0.493717119381055	0.718219393420539	0.473187528477983	0.491524399745183	0.989374505123557	3.36562978072412
Trim2	1061.71160432005	0.0691295869414904	0.156723946635411	0.194810653518843	0.658942552293805	0.989374505123557	83.1718510963794
Trim23	171.960151153494	0.100368747976921	0.24957897992216	0.166159554571351	0.683547733813424	0.989374505123557	31.1575726670066
Trim24	407.064216119918	-0.100856974832271	0.204957839138765	0.251191107219938	0.616237628248756	0.989374505123557	51.8103008669046
Trim25	4.82970080278008	-0.847407085918321	1.29262524726978	0.426082978655565	0.513917256995094	0.989374505123557	1.07088220295767
Trim26	78.8733055329254	0.328113927990003	0.345355702184063	0.90702605739612	0.340904726474638	0.989374505123557	16.2672106068332
Trim27	63.665977490297	0.165332873831305	0.372536153332521	0.198781272725075	0.655706371077119	0.989374505123557	13.2585415604284
Trim28	82.2072890055338	0.000482137196378471	0.330375264661949	0.000486219480912098	0.98240776383399	0.990819913422317	17.1851096379398
Trim3	272.020828747218	0.176989128049921	0.212672129120239	0.693666176134215	0.404920170681405	0.989374505123557	43.8041815400306
Trim32	57.8434415225304	0.411582032408042	0.385041424377836	1.149918473015	0.283566216719443	0.989374505123557	11.8306986231515
Trim33	567.12874460016	0.10708170818182	0.181002149783519	0.351454317493946	0.553291028536125	0.989374505123557	65.9867414584396
Trim35	246.612779407488	-0.188432377368043	0.230938749409253	0.6768864364835	0.410660934708847	0.989374505123557	43.4982151963284
Trim36	15.3221464252792	0.275551967281152	0.786540725847587	0.147766657267219	0.700678822246291	0.989374505123557	2.75369709331973
Trim37	641.692541552354	0.0671190357725982	0.172961957160241	0.152072696284726	0.696562432726517	0.989374505123557	69.913309535951
Trim39	96.9439297521739	0.166112690372425	0.342087386996264	0.256422734205877	0.612588505262501	0.989374505123557	17.1341152473228
Trim41	75.9438577973612	-0.144776114374122	0.346159391736918	0.174509109144072	0.676135121539248	0.989374505123557	16.0122386537481
Trim44	617.175373072474	0.00491120098880194	0.17209777143403	0.00106808979093387	0.973928462813593	0.989861780254331	70.4232534421214
Trim45	7.39110959033207	-0.423338560951762	1.07876544846015	0.160974818956657	0.688260606109561	0.989374505123557	1.73380928097909
Trim46	142.253142192513	0.0824994343644288	0.266855892213928	0.0958299661039632	0.756892418195424	0.989374505123557	27.5879653238144
Trim47	8.90010158314453	0.299334203487214	0.986266693537074	0.0931561827453038	0.760202425603972	0.989374505123557	1.88679245283019
Trim59	4.6881081708581	0.482754377540842	1.2623161440994	0.148539738005326	0.69993476088169	0.989374505123557	1.12187659357471
Trim62	36.9260358382891	-0.247555520563396	0.474329656663714	0.271534934338003	0.602303979083692	0.989374505123557	8.05711371749108
Trim65	42.6532703646391	-0.290147646062596	0.442539279027702	0.431838718820035	0.511088093503136	0.989374505123557	9.33197348291688
Trim66	32.5337412594623	-0.109246898908696	0.500411200368727	0.0479919024220976	0.826595097402002	0.989374505123557	7.19020907700153
Trim67	35.2554904212558	-0.723734063789721	0.549564835262704	1.81319713638737	0.178125178748067	0.989374505123557	8.05711371749108
Trim68	27.0115484859225	0.338218999524028	0.56374212368715	0.35995155290902	0.548533143002426	0.989374505123557	5.5583885772565
Trim7	36.1931876543293	-0.147848584035913	0.497108707156618	0.0930312332069967	0.760358369916923	0.989374505123557	6.93523712391637
Trim72	9.38405632054965	-0.17772999423191	0.920235730507697	0.0454588917931638	0.831162459603015	0.989374505123557	2.49872514023457
Trim8	65.9525176214261	0.0149668863318966	0.383606516673898	0.00733772496361951	0.931736285915011	0.989374505123557	14.0744518103009
Trim9	532.97125075338	-0.0420030146661234	0.180688447376454	0.0551667438674883	0.814304963733623	0.989374505123557	65.3238143804182
Trio	1543.55567370636	-0.038336308317676	0.156428409690198	0.0601255854413125	0.806297557626266	0.989374505123557	92.7587965323814
Triobp	6.46051078476774	-0.688478365005654	1.11426998005045	0.404971079668254	0.524533086701975	0.989374505123557	1.78480367159612
Trip10	8.72543598092473	-0.016164181283231	0.965100542936604	0.0072968971127203	0.931926001198257	0.989374505123557	2.19275879653238
Trip11	217.07416430821	-0.152372281904756	0.232424208994187	0.43869257092858	0.507754171616578	0.989374505123557	39.673635900051
Trip12	1041.69480658833	-0.112630608714704	0.159156703263733	0.502218251671067	0.478527059901563	0.989374505123557	86.2315145334013
Trip4	115.825423290371	0.453870253905923	0.328062554870678	1.92636860343027	0.165156286081077	0.989374505123557	20.8057113717491
Trip6	18.8853288090389	-0.410730679750665	0.652008954841603	0.407504590517618	0.523238801682584	0.989374505123557	4.79347271800102
Triqk	48.8678268260316	-0.340312306634106	0.434049926044406	0.640981816921983	0.423355490537684	0.989374505123557	10.5558388577257
Trir	44.6303595430206	0.30687812400133	0.449074194068814	0.470668449844762	0.492679811013389	0.989374505123557	9.79092299847017
Trit1	429.387727885336	0.17899000372444	0.190012663090566	0.892119104354769	0.344903696121327	0.989374505123557	58.8475267720551
Trmt1	117.322449444622	0.24395641253436	0.318033697739495	0.609907303172719	0.434822714268064	0.989374505123557	21.4176440591535
Trmt10a	62.7775683475004	0.381410558432436	0.382539456222712	1.00813489753968	0.315350074794285	0.989374505123557	12.3916369199388
Trmt10b	342.928073189195	0.130311208141315	0.202511654063645	0.417033452623912	0.518421017622449	0.989374505123557	51.3513513513513
Trmt10c	29.1195069695669	0.130755598443102	0.526778115649879	0.0653933600882901	0.798166081880298	0.989374505123557	6.06833248342682
Trmt11	118.706697721883	-0.141005163840118	0.294478985081144	0.233433399992684	0.628989618191616	0.989374505123557	22.0295767465579
Trmt12	10.763147374802	-0.0763842041143986	0.851771443943211	0.01280286824651	0.909911825284273	0.989374505123557	2.7027027027027
Trmt13	278.553952853828	0.0450943965510144	0.211906914168672	0.045312119030271	0.831431143572844	0.989374505123557	45.4360020397756
Trmt1l	132.014176061197	-0.110237092460822	0.281069033974984	0.162502266018826	0.686863112778663	0.989374505123557	26.3640999490056
Trmt2a	67.5120963703371	0.36991720998451	0.367822364601748	1.02617066793216	0.31105976769703	0.989374505123557	13.4115247322795
Trmt44	32.7319199555247	0.137234313712034	0.540742850581305	0.0859168467998863	0.769433673387332	0.989374505123557	6.73125956144824
Trmt5	50.9055313772511	0.124781110720311	0.413218775130715	0.0932703839745201	0.760059995774024	0.989374505123557	10.8108108108108
Trmt6	42.5944730433281	-0.114621885713559	0.445670340338631	0.0665837278639181	0.796377403155415	0.989374505123557	9.28097909229985
Trmt9b	54.8342173283119	-0.220159477223074	0.394423142438108	0.314746736242803	0.5747819006725	0.989374505123557	10.6578276389597
Trmu	45.7094136586886	-0.0383470707793487	0.436615582015397	0.00787224747844562	0.929299918013448	0.989374505123557	10.3008669046405
Trnau1ap	219.646966421785	-0.0866161678334101	0.231706995851847	0.145506697587216	0.702866842123468	0.989374505123557	39.8776134625191
Trnp1	100.480360884493	0.0303546906860765	0.306663940773044	0.00989485909276056	0.920762798809229	0.989374505123557	19.07190209077
Trnt1	49.0821214425222	-0.222767855251032	0.434208381471531	0.262104799969094	0.608677802678681	0.989374505123557	11.16777154513
Trpc1	349.617983387061	0.131692721476116	0.199032105220603	0.438561464428631	0.507817593619718	0.989374505123557	50.841407445181
Trpc2	39.354363017762	0.311914033946712	0.459020438454237	0.470117524028264	0.492933106970041	0.989374505123557	7.75114737378888
Trpc3	168.646234136827	0.331770215440783	0.309801411071402	1.15778002513638	0.281926419893723	0.989374505123557	20.703722590515
Trpc4	673.569640956662	0.334848886940093	0.455362802858161	0.539349833489105	0.46270230147576	0.989374505123557	48.5976542580316
Trpc4ap	488.699804910519	-0.0719815189351024	0.193729733491454	0.143876526888334	0.704457233408407	0.989374505123557	65.5277919428863
Trpc7	151.088873129471	-0.238015674349393	0.268238399253358	0.808061960301437	0.368693853741226	0.989374505123557	24.6812850586435
Trpm2	53.9251695055493	-0.241300275401194	0.406237871487157	0.360949962162323	0.547979123646442	0.989374505123557	11.9326874043855
Trpm3	2623.43808667814	-0.175040858690988	0.142896543417317	1.50011949109336	0.220652977180047	0.989374505123557	64.9668536460989
Trpm4	15.7873606415887	0.287513722612536	0.700328573277209	0.168957647298924	0.681039845677956	0.989374505123557	3.56960734319225
Trpm6	9.67410530822091	0.839216346605507	0.939655543572137	0.811460933876461	0.367688677389976	0.989374505123557	1.78480367159612
Trpm7	890.940852685218	0.0212790126487133	0.169358898214228	0.0164070892237049	0.898077622667419	0.989374505123557	83.3758286588475
Trps1	421.317178922873	-0.0179780371695244	0.187926437567259	0.00923125825137561	0.923457482485288	0.989374505123557	44.7730749617542
Trpt1	27.6330511485114	0.383344765202295	0.572463845620319	0.447797705867568	0.503382648316825	0.989374505123557	5.50739418663947
Trpv1	6.93919370157356	0.699745564654299	1.06796116919757	0.434883212859344	0.509602506586788	0.989374505123557	1.47883732789393
Trpv2	62.6247024956459	-0.271088313402275	0.380694334158093	0.524414006161013	0.468964842035083	0.989374505123557	13.9724630290668
Trrap	600.388166455471	-0.0013724250561875	0.174228567961512	0.000102229937226639	0.9919328207125	0.993769325231334	71.1881693013768
Trub1	65.4977187634082	-0.16219983369357	0.364681970632105	0.198397660233063	0.656017328985018	0.989374505123557	13.4625191228965
Trub2	283.55354802024	0.160240341104083	0.221511311270983	0.530729874168465	0.466300166803069	0.989374505123557	45.2830188679245
Tsc1	211.10648920399	-0.27336335175536	0.242897054274214	1.29378939221444	0.2553507866145	0.989374505123557	37.7868434472208
Tsc2	82.1871427307623	-0.165735783782333	0.33112100559852	0.254681434463336	0.613797855819693	0.989374505123557	17.5930647628761
Tsc22d1	686.229956963638	-0.186001341736926	0.168273973913678	1.22625742609019	0.268136116149118	0.989374505123557	73.3299337072922
Tsc22d2	251.544416457288	0.135576685557089	0.218836896916319	0.387767297722291	0.533475345672017	0.989374505123557	40.4385517593065
Tsc22d4	202.840982600539	0.12163077682748	0.233966005863099	0.272895692391941	0.601395898671526	0.989374505123557	34.8291687914329
Tsen15	35.986862723791	0.276064354961457	0.474055294130096	0.340864636285609	0.559330562179344	0.989374505123557	7.59816420193779
Tsen2	220.294856592093	-0.0989675344517394	0.227373282442363	0.191445253983474	0.661716457575822	0.989374505123557	39.2146863844977
Tsen34	84.6943481299354	-0.189675317812645	0.327983559479444	0.339154681971845	0.560317562333441	0.989374505123557	18.2049974502805
Tsen54	55.9794252728789	-0.0170116287344473	0.400956781065934	0.0096297712993092	0.921827955737565	0.989374505123557	12.4936257011729
Tsfm	85.7331613871271	0.220194441476699	0.334887835132634	0.442991763571854	0.505681981963839	0.989374505123557	16.8791432942376
Tsg101	185.856178245545	-0.290295620564483	0.243208375739037	1.44248305043406	0.22973795121895	0.989374505123557	35.7980622131565
Tsga10	236.077229337974	-0.00890634263605133	0.256464075522902	0.00908390994449348	0.924068958954356	0.989374505123557	36.0020397756247
Tsga10ip	7.35185182951975	-0.688332202731946	1.04948263552323	0.43616983292404	0.508976930903107	0.989374505123557	1.73380928097909
Tshr	5.92340217867558	1.15559298643722	1.18011511129391	0.976617111299014	0.323035416382829	0.989374505123557	1.2748597654258
Tshz1	95.7173473601993	0.184630281184979	0.332117967661774	0.30925467367792	0.578137907830786	0.989374505123557	12.9015808261091
Tshz2	1452.46949859768	-0.274850128574929	0.170492594571392	2.60347837363137	0.106629457197983	0.989374505123557	62.3151453340133
Tshz3	107.095676057299	0.190306923636545	0.353311108535507	0.290276633893768	0.590043311311179	0.989374505123557	12.748597654258
Tsks	6.91610079388545	-0.883972164775968	1.08374026933258	0.661268637760216	0.41611242343663	0.989374505123557	1.52983171851096
Tsn	100.046879639754	0.347913662350287	0.304134746885725	1.31266922888518	0.251911945062563	0.989374505123557	18.8169301376849
Tsnax	83.2483936272396	0.329327995341436	0.335442188848588	0.96777058882908	0.325236817639094	0.989374505123557	17.2870984191739
Tsnaxip1	16.1241436251844	0.266976500821753	0.695576541664616	0.147919234644373	0.700531795537683	0.989374505123557	3.46761856195818
Tspan1	34.5065348722506	0.236548406677354	0.494563637372996	0.233879281641194	0.628662199772944	0.989374505123557	7.03722590515043
Tspan11	13.4367578326408	-0.0297620014685645	0.800083611805413	0.00155390732091831	0.96855582866909	0.989374505123557	3.16165221825599
Tspan12	117.191391898516	-0.192938131321391	0.290473205604722	0.439843898625718	0.507197808462924	0.989374505123557	19.8878123406425
Tspan13	179.832590880564	0.071600454514197	0.244778238599896	0.0859268463872809	0.7694206362376	0.989374505123557	31.2085670576237
Tspan14	53.926647099699	-0.00873903123174379	0.399391954658095	0.000706670603602078	0.978792111754373	0.990570413281431	11.9836817950025
Tspan15	22.1518421189311	-0.559023552265502	0.61786203388757	0.836631775519773	0.360361864910468	0.989374505123557	5.30341662417134
Tspan17	79.9836323254127	-0.239457529163422	0.774178914134585	0.0961384323329071	0.756513822856775	0.989374505123557	14.8393676695563
Tspan18	89.3529366776851	-0.0334907843472121	0.318829668204596	0.0112433527050051	0.915554839079625	0.989374505123557	14.1254462009179
Tspan2	122.139366277231	-0.100004967067097	0.281606356212136	0.125911064018752	0.722709841816024	0.989374505123557	22.4375318714941
Tspan3	284.637981422927	0.219892592411393	0.223180578279231	0.981469771462407	0.32183621246575	0.989374505123557	45.5889852116267
Tspan31	54.006753478906	0.11931868374071	0.39644583740721	0.0910186959721955	0.762886067430134	0.989374505123557	11.4737378888322
Tspan33	113.071228112012	0.0543247634444467	0.2963352564672	0.0368877038547097	0.847693860540481	0.989374505123557	22.0805711371749
Tspan4	157.616694350684	0.193367519883693	0.255442720792621	0.574201421482563	0.448594196854229	0.989374505123557	29.1177970423253
Tspan5	608.09443163342	-0.0224834051139469	0.178044159978074	0.0173842734364555	0.895103384583604	0.989374505123557	58.4905660377358
Tspan7	894.809284068686	-0.0771313272217293	0.16176746766019	0.227631702458041	0.633285472887679	0.989374505123557	80.0611932687404
Tspan9	100.634081172538	-0.03383129518804	0.304109453825028	0.0125839507031671	0.910682106343853	0.989374505123557	18.5619581845997
Tspear	22.272497703548	-0.327999571502738	0.678490757638021	0.272043085301743	0.601964534645382	0.989374505123557	5.66037735849057
