## Supplemental Table 3 for "Distinct subpopulations of D1 medium spiny neurons exhibit unique transcriptional responsiveness to cocaine" (part 12 of 21)

### Sheet: GABAergic (continued)
GABAergic
Tspoap1	415.267646477026	0.0993283947505082	0.188978481146706	0.276791133267395	0.598812176438683	0.989374505123557	59.2554818969913
Tspy26	12.2638066050203	-0.0768044383512544	0.823450093467026	0.0147931413020252	0.903194383181464	0.989374505123557	2.75369709331973
Tspyl1.1	22.9935183114488	0.727052485017476	0.593290118805371	1.51023486131905	0.219103252118464	0.989374505123557	4.94645588985212
Tspyl2	120.266960822552	-0.263011607489737	0.285223253090335	0.863676563364628	0.352711872627619	0.989374505123557	24.3753187149414
Tspyl4	146.770615115494	0.179734696318065	0.261613719784023	0.473075659336047	0.491575613919911	0.989374505123557	27.4349821519633
Tsr1	38.9363102047554	-0.394648412693204	0.474938930381556	0.710219413417303	0.399370981584774	0.989374505123557	9.12799592044875
Tsr2	74.8471691227227	0.116969410686572	0.347020374871161	0.113748993234388	0.735915674314855	0.989374505123557	16.0632330443651
Tsr3	44.6292535808956	0.318543334584178	0.430420282379793	0.550230497539623	0.458223528265265	0.989374505123557	9.33197348291688
Tssc4	255.105635594308	-0.0638948600353439	0.23109232979075	0.0783063591169366	0.779605836337332	0.989374505123557	43.2942376338603
Tssk3	6.304949825931	0.728468858696267	1.0887109760824	0.449235617085225	0.502698171280915	0.989374505123557	1.37684854665987
Tssk6	17.5179304937941	0.743173544283575	0.692078299879195	1.16691987466596	0.280035028346363	0.989374505123557	3.31463539010709
Tst	10.3770622370476	0.131245310033774	0.861674824631948	0.0258327786757633	0.872309378220192	0.989374505123557	2.14176440591535
Tstd2	54.1338285577193	0.0307868219565911	0.400512332505728	0.0100153856757039	0.920283275322583	0.989374505123557	11.4737378888322
Tstd3	45.4649294197258	0.314494806814985	0.444348179820707	0.505937800292923	0.476902658631544	0.989374505123557	9.94390617032126
Ttbk1	67.2142785772268	-0.0693864378158458	0.371996871747669	0.0413062368789312	0.838947951032765	0.989374505123557	14.6863844977053
Ttbk2	400.433208907005	-0.144926200993689	0.190779381354321	0.579156461873531	0.446643151003907	0.989374505123557	56.4507904130546
Ttc1	233.671091787355	0.18377033494148	0.22363839582136	0.68090042077467	0.409276839838713	0.989374505123557	39.0107088220296
Ttc12	8.51089906096209	-0.491774477540869	0.982917007679369	0.251435664651222	0.616065991165318	0.989374505123557	2.19275879653238
Ttc13	141.225899855513	-0.149185689668115	0.278191079308216	0.304137231180476	0.581300298389644	0.989374505123557	28.7098419173891
Ttc14	289.815813398404	-0.140521632076884	0.216366725129002	0.429876091657611	0.512049754435754	0.989374505123557	47.5267720550739
Ttc16	6.68490661560408	-0.175000028217439	1.07119958038261	0.0267211820907249	0.870151423274242	0.989374505123557	1.47883732789393
Ttc17	468.68760615985	-0.144430778567744	0.185834888657152	0.604441099054519	0.436888544999142	0.989374505123557	62.2641509433962
Ttc19	285.38814079945	0.035330356562454	0.222414453702957	0.0279101616306292	0.867320206168862	0.989374505123557	46.098929117797
Ttc21a	12.7361750241927	-0.97277274289956	0.841853722382064	1.32980195908314	0.248840452519325	0.989374505123557	2.75369709331973
Ttc21b	336.212132017661	-0.180385159418696	0.200157265913015	0.81826180537432	0.365688863686618	0.989374505123557	49.3115757266701
Ttc23	7.72274941480174	0.740747169040519	0.997552361029047	0.556060410171316	0.455851932606758	0.989374505123557	1.68281489036206
Ttc23l	7.24283938413488	-0.302669079654372	1.10289665032942	0.0767080841614245	0.781809097997215	0.989374505123557	1.63182049974503
Ttc26	204.474222099693	-0.18196121456111	0.233353760011112	0.608391398112225	0.435394120803813	0.989374505123557	35.5940846506884
Ttc27	223.518074944172	-0.0840782040888238	0.234148958862735	0.129242380112949	0.719218861920734	0.989374505123557	38.5517593064763
Ttc28	624.19283013401	-0.101409260441942	0.216432581628182	0.220955391586152	0.63831292019679	0.989374505123557	63.0800611932687
Ttc3	3533.47528017793	-0.00876144992792884	0.143660797398879	0.00372861312670381	0.951309536961052	0.989374505123557	98.5211626721061
Ttc30b	5.93117782677242	0.486920452460856	1.12206124893279	0.189407886261584	0.663409886135224	0.989374505123557	1.37684854665987
Ttc32	19.5166339400683	0.19772190981371	0.640962401503135	0.0956295021610032	0.757138815256598	0.989374505123557	4.53850076491586
Ttc33	185.635837101041	0.0189052818192045	0.245331437379818	0.00675021657940533	0.934519718466527	0.989374505123557	34.1662417134115
Ttc34	10.3527501038019	0.0659542686962249	0.869683406608636	0.00777300330381081	0.929745823029502	0.989374505123557	2.34574196838348
Ttc37	602.204835530833	0.0741449389751893	0.171654211451864	0.186971064296209	0.665449622147125	0.989374505123557	71.2391636919939
Ttc38	6.06719922511043	0.526623077295405	1.14178300790848	0.212409548146049	0.644885344647565	0.989374505123557	1.2748597654258
Ttc39a	96.2662119903899	-0.0743232237839355	0.326929429812932	0.0521445689851348	0.819372715983371	0.989374505123557	19.07190209077
Ttc39b	145.455674913371	-0.27016452594534	0.279308805783368	0.933434880621647	0.333971961231461	0.989374505123557	24.8342682304946
Ttc39c	368.622886040732	-0.0637708122408747	0.196685648419264	0.105904426070914	0.744855954319526	0.989374505123557	51.0963793982662
Ttc4	53.5095647446865	-0.00168517427356845	0.40318994394732	0.00115819067977441	0.972851473176131	0.989861780254331	11.4737378888322
Ttc5	62.6930456295305	0.248417835087498	0.37854182093573	0.443988408424481	0.505203675796521	0.989374505123557	12.697603263641
Ttc6	84.1810013852494	-0.449297655009789	0.331000741404236	1.86873377321908	0.171620172504394	0.989374505123557	14.9413564507904
Ttc7a	39.6551411291045	-0.236675155396185	0.47396120469009	0.2581507828348	0.611393447412832	0.989374505123557	8.97501274859765
Ttc7b	358.473460562044	-0.180240293210956	0.21080776759848	0.742479751205856	0.388867681504319	0.989374505123557	54.2070372259052
Ttc8	215.498384401595	0.0329944423510041	0.240586347287612	0.0265127303325272	0.870654411109835	0.989374505123557	37.6848546659867
Ttc9	65.6437766667891	-0.347884354262734	0.369969791443171	0.88307271493473	0.347361466524087	0.989374505123557	12.4426313105558
Ttc9b	57.1130475662926	0.421323584517993	0.387851672805696	1.18245901317616	0.276855957356086	0.989374505123557	11.8816930137685
Ttc9c	32.4821218059244	0.531974688044467	0.521608154573964	1.04785941565238	0.306000598208952	0.989374505123557	7.44518103008669
Ttf1	101.037065493517	-0.280384771393205	0.304502023581893	0.852640790875224	0.355806342763731	0.989374505123557	20.4997450280469
Ttf2	29.325049015875	0.744220022181535	0.524696868735842	2.01908724741945	0.155332488069477	0.989374505123557	6.11932687404386
Tti1	90.9381987332167	0.218211560617267	0.342017686528959	0.408581204989169	0.522690509437396	0.989374505123557	19.3268740438552
Tti2	20.5280734549399	-0.0796109480585284	0.62517141742371	0.0163421888677107	0.898278308070458	0.989374505123557	4.64048954614992
Ttl	101.526721171625	-0.111294857277474	0.316874198118688	0.123090145319722	0.725706847208715	0.989374505123557	20.7547169811321
Ttll1	83.1648550525792	-0.00340246943326653	0.342693678428658	0.00980446314099481	0.921124384076735	0.989374505123557	17.5930647628761
Ttll11	614.397499178694	-0.225115907835664	0.187891734218107	1.44801722942444	0.22884637144846	0.989374505123557	69.0464048954615
Ttll12	45.9330820020823	-0.175716968561063	0.438859928548664	0.172501394963444	0.677898240023101	0.989374505123557	10.8618052014278
Ttll3	231.825382187329	0.291513807704101	0.226478808928012	1.66564477993055	0.196842897208914	0.989374505123557	37.4298827129016
Ttll4	102.641417840037	0.329078106506702	0.304170803148331	1.17394017667514	0.278593116945781	0.989374505123557	19.7858235594085
Ttll5	455.689124096881	-0.260745863807726	0.189481140318324	1.9089229638052	0.167082946666562	0.989374505123557	58.5925548189699
Ttll7	861.276095036427	-0.0417445892549395	0.175742112961292	0.0567184007397614	0.811759906191273	0.989374505123557	74.8597654258032
Ttll8	4.68100252212498	-1.21546289066558	1.33524480784324	0.832188605274666	0.361640433519909	0.989374505123557	1.17287098419174
Ttll9	35.2173892679896	0.502607224702998	0.506275504376797	1.00662697256183	0.315712270258781	0.989374505123557	6.57827638959714
Ttn	14.0822653271873	-1.02900710857531	0.769785392606411	1.81716578774553	0.177651011493703	0.989374505123557	2.34574196838348
Ttpa	5.35511771551038	-0.711745596174039	1.23735106135833	0.362232842277646	0.547268779614824	0.989374505123557	1.32585415604284
Ttpal	40.3782364443992	-0.262525280363977	0.457790495902757	0.32717864855697	0.567325143784132	0.989374505123557	8.61805201427843
Ttyh1	269.308364938114	0.0871693999654345	0.213897959856419	0.16789622106657	0.681988310595112	0.989374505123557	43.1922488526262
Ttyh3	267.325455380019	0.11538440319731	0.223164275472701	0.275707019499066	0.599528893984697	0.989374505123557	43.7531871494136
Tub	138.047890306672	0.0221907653326623	0.289294204362734	0.00588686608998046	0.938841587818375	0.989374505123557	26.925038245793
Tuba1b	473.211770330868	0.0605885756562894	0.192570965185758	0.10286170176289	0.74842213655699	0.989374505123557	58.9495155532891
Tuba4a	50.4099978313505	0.0102706785685446	0.435054498558685	0.00813495879485515	0.928133047096822	0.989374505123557	9.94390617032126
Tuba8	24.0514341207323	-0.0535057850112278	0.620138639622135	0.0214737708583073	0.883495655952022	0.989374505123557	4.69148393676696
Tubb2a	358.560000109209	0.030734978287187	0.198869957473503	0.0265897672529931	0.870468287661899	0.989374505123557	53.1361550229475
Tubb3	196.561385872163	0.00752602987479655	0.237173334268478	0.00154105179121444	0.968686101091398	0.989374505123557	34.88016318205
Tubb4a	112.832364706409	0.257005672318658	0.293697127913588	0.767023405670315	0.381139463647484	0.989374505123557	20.601733809281
Tubb4b	79.7963627269953	0.110484606555949	0.339126259248252	0.107102192579436	0.7434676789294	0.989374505123557	16.4201937786843
Tubb5	161.357508728867	0.328138305390744	0.284545636216284	1.34719085786167	0.245769815789234	0.989374505123557	27.8939316675166
Tubd1	33.5925858152678	0.0610186754244626	0.495045051226793	0.0152738552390019	0.901641937945832	0.989374505123557	6.9862315145334
Tube1	62.5091990041041	0.153052763291389	0.37054902400247	0.171139847567815	0.679100769612675	0.989374505123557	13.5135135135135
Tubg1	45.4962824924018	0.29060363405154	0.426508379039581	0.468340719487006	0.493751507125134	0.989374505123557	9.73992860785314
Tubg2	122.466719470057	0.188859177263216	0.282031126589971	0.454662588624352	0.50012904161162	0.989374505123557	22.7944926058134
Tubgcp2	59.501309011601	0.122175221632193	0.400258846561386	0.110500025730456	0.739575580247007	0.989374505123557	11.8306986231515
Tubgcp3	85.3507076126143	-0.108913260605061	0.327039284574414	0.115119227629172	0.734389584010901	0.989374505123557	18.1540030596634
Tubgcp4	137.15609172554	0.23458520085128	0.287901974190654	0.679824237418835	0.40964725389542	0.989374505123557	25.395206527282
Tubgcp5	258.487024486417	-0.0810568075492937	0.222819493443477	0.133817479877663	0.714506323155832	0.989374505123557	42.1213666496685
Tubgcp6	42.7539014933001	-0.0511390888387408	0.445591305914132	0.0188988268299681	0.890656929814651	0.989374505123557	10.0458949515553
Tufm	25.791014623199	0.369770523970997	0.570268116796905	0.433368725795283	0.510340578566256	0.989374505123557	5.25242223355431
Tuft1	28.8862938592453	0.0875911564667949	0.530245811145633	0.0289205318130357	0.86496265415329	0.989374505123557	6.27231004589495
Tulp2	70.4659458376694	0.401911928353326	0.374418181526617	1.16229641838264	0.280989792137736	0.989374505123557	13.6155022947476
Tulp3	187.965915160535	0.0251307985742072	0.239110528941633	0.0112538624773748	0.91551552832325	0.989374505123557	32.5854156042835
Tulp4	966.566776363594	-0.0364518908790998	0.163442937863721	0.0498165696793293	0.823382764010062	0.989374505123557	83.5798062213156
Tusc2	39.5270017996381	0.0206809839826571	0.47488068866718	0.00573190564785975	0.939650337277226	0.989374505123557	8.36308006119327
Tusc3	501.955482296503	0.0186123529990515	0.182440966209569	0.0107454180679056	0.917439084954924	0.989374505123557	62.5191228964814
Tut1	79.1747789114173	-0.499613743166471	0.356345931959592	1.97925772417863	0.159468625826912	0.989374505123557	16.6241713411525
Tut4	616.399635097381	0.0212100191628909	0.171931397376709	0.0160363210138783	0.899229613369407	0.989374505123557	69.7093319734829
Tut7	203.909828792574	-0.0540776398561255	0.240257207901755	0.057332361272934	0.810763043934281	0.989374505123557	36.6649668536461
Tvp23a	147.992302070261	-0.251834609215785	0.269644095242275	0.869161127426686	0.351187648729283	0.989374505123557	29.4747577766446
Tvp23b	33.6134099777064	0.377353977337918	0.491599497804228	0.594377536241847	0.440731327599591	0.989374505123557	7.34319224885263
Twf1	107.398359837249	0.1505595392312	0.300880649247254	0.251431411327815	0.616068975371115	0.989374505123557	21.3666496685365
Twf2	88.243198064493	-0.476733720563813	0.326885925322371	2.1446324969609	0.143069292293888	0.989374505123557	18.8169301376849
Twnk	84.1494081003927	0.366149714095237	0.341853809927624	1.15756725845393	0.281970641547381	0.989374505123557	16.9811320754717
Twsg1	51.5700292061024	-0.355268686502516	0.407755568177415	0.760210586262595	0.38326262825561	0.989374505123557	11.6267210606833
Txlna	140.968125844382	0.105016012737021	0.271935717941394	0.151114969897392	0.697472122201358	0.989374505123557	27.5369709331973
Txn1	65.200678436082	-0.0747696228191068	0.381592523567256	0.0390895537019667	0.843271352663353	0.989374505123557	13.8194798572157
Txn2	66.4962473593603	0.0750230774303643	0.362325860006276	0.0430367170549104	0.835656151489341	0.989374505123557	14.1764405915349
Txndc11	309.953359730474	-0.0634153046948159	0.209477200645503	0.0962967054111203	0.756319825155175	0.989374505123557	48.3936766955635
Txndc12	43.2647286338817	-0.16197939001606	0.440833737485486	0.134618483326562	0.71369069057559	0.989374505123557	9.22998470168281
Txndc15	277.229242024991	-0.0695142024591472	0.213653398860762	0.105932070718737	0.744823815059156	0.989374505123557	42.78429372769
Txndc16	269.404875625494	-0.256683954429142	0.21402363180035	1.4401058659077	0.230122209809183	0.989374505123557	44.0591534931158
Txndc5	80.8136239557396	0.140190185360768	0.333477938698286	0.180309247824887	0.671107612463699	0.989374505123557	16.7771545130036
Txndc9	27.3504711747283	0.0666982992269401	0.573618458207543	0.0289855658251206	0.86481236886906	0.989374505123557	5.66037735849057
Txnl1	222.619243311913	0.0875824060150334	0.225984171060504	0.152303898084412	0.696343322113878	0.989374505123557	37.7868434472208
Txnl4b	55.188078134947	-0.262881829501939	0.399724627637539	0.433694421690024	0.510181697623027	0.989374505123557	11.8816930137685
Txnrd1	198.901895355069	0.0889905320491807	0.234390907186905	0.144318548677404	0.704024983189442	0.989374505123557	33.6053034166242
Txnrd2	63.5004843559009	-0.284857842854541	0.376907083356423	0.576759767174554	0.447585198799526	0.989374505123557	13.5135135135135
Txnrd3	24.5508916002013	0.219790935858192	0.568934074729347	0.149798653724105	0.698727846288972	0.989374505123557	5.50739418663947
Tyk2	77.8444497190788	-0.0372002573272667	0.340946898460654	0.0125799753235789	0.91069615653815	0.989374505123557	16.2162162162162
Tyms	32.6398714026672	-0.177679322959901	0.503490135969885	0.124161018572178	0.72456462627328	0.989374505123557	7.03722590515043
Tyr	14.1963008256079	0.536119378375573	0.779981603230112	0.490640994858701	0.483641510597489	0.989374505123557	2.65170831208567
Tyro3	45.0390937373984	0.0613534642769664	0.43131846435462	0.0226303157141778	0.880422408830755	0.989374505123557	9.53595104538501
Tysnd1	11.896898329689	1.85860713100071	0.894594737912072	4.32910279407059	0.0374659896043523	0.989374505123557	2.14176440591535
Tyw1	122.368169512881	-0.396464385593229	0.291772059720824	1.83818232774473	0.175164139043771	0.989374505123557	23.5084140744518
Tyw3	41.3775004160974	0.582898605148011	0.457353392053845	1.63854963213385	0.200524580564161	0.989374505123557	8.51606323304437
Tyw5	37.6874195020478	-0.102984187093006	0.473400483604473	0.0473255447367222	0.827784147225156	0.989374505123557	8.05711371749108
U1.118	8.78398348902654	-0.225951763279249	0.956984977601634	0.0567493590475294	0.811709504346153	0.989374505123557	1.93778684344722
U1.141	6.7241643764164	0.1090571161284	1.05825782160526	0.0107631782403033	0.917371128458895	0.989374505123557	1.580826109128
U2.133	10.1039778089832	-0.0895392612542472	0.872300413041007	0.0116544258530453	0.914030859895629	0.989374505123557	2.39673635900051
U2.134	23.9037210290324	0.424369116360672	0.586918188327081	0.536544302759612	0.463868418508461	0.989374505123557	4.94645588985212
U2.45	10.8586838984666	-0.0807111076351856	0.876118864484073	0.017655952771328	0.894291681723725	0.989374505123557	2.34574196838348
U2.63	5.70389969375608	0.0377518319343359	1.15900671255742	0.00415885406420102	0.948580723972441	0.989374505123557	1.2748597654258
U2af1	102.022739612983	-0.0189157403082711	0.304823160792732	0.0042555365213488	0.947987313760275	0.989374505123557	21.9275879653238
U2af2	165.024873497186	0.0301176601923527	0.254380435212755	0.0177680004349199	0.89395876639001	0.989374505123557	30.086690464049
U2surp	632.433287871201	0.0562659522318781	0.169773510169271	0.110106489905441	0.740022931139387	0.989374505123557	72.5650178480367
U6.290	8.82421855049067	0.501016364842991	0.968241680077767	0.282605706671418	0.594998408277308	0.989374505123557	1.68281489036206
U6.86	63.7533034487491	0.581830173715736	0.380490021480529	2.35271464922197	0.125065048893474	0.989374505123557	12.3406425293218
Uaca	19.0034658351972	0.143119035864385	0.645999157009977	0.0492654915539852	0.824346337310528	0.989374505123557	3.87557368689444
Uap1	48.2577096011621	-0.270845626808756	0.421708721188556	0.418651155445424	0.517610859904875	0.989374505123557	10.6068332483427
Uap1l1	11.5672199491807	-0.449329715870896	0.826307074739961	0.304138688728958	0.581299392750799	0.989374505123557	2.80469148393677
Uba1	99.9224924466991	0.0161059464145297	0.306925771104369	0.00364699815813907	0.951844719256958	0.989374505123557	21.0606833248343
Uba2	147.499303237992	-0.136526505791315	0.270549235873886	0.26763537669428	0.604922410296529	0.989374505123557	30.137684854666
Uba3	172.5093381945	0.0213926114034139	0.250259524743756	0.00955225312390695	0.922142223342793	0.989374505123557	32.4324324324324
Uba5	201.558030980208	-0.350403961365887	0.238420692408573	2.1797935083198	0.139833221944072	0.989374505123557	36.4099949005609
Uba6	388.296905455256	-0.151665827847948	0.191510798135621	0.627405041518834	0.428308762353009	0.989374505123557	54.8699643039266
Ubac1	212.216778089022	0.0626948801014864	0.240165245307344	0.0715920533590548	0.789032701553851	0.989374505123557	37.3278939316675
Ubac2	254.279454634117	-0.125683427335662	0.21638421205752	0.337351777254447	0.561361829435844	0.989374505123557	41.254462009179
Ubald1	62.0901706031708	0.498087612505522	0.392851128743406	1.61967951598414	0.203136480286193	0.989374505123557	12.646608873024
Ubald2	38.8070803112046	0.000650860831044048	0.472432129748931	0.00168615671455896	0.967245800096065	0.989374505123557	8.2610912799592
Ubap1	152.323723953303	-0.200898896515708	0.259753743178528	0.597978608470363	0.43935031949909	0.989374505123557	29.3217746047935
Ubap1l	86.7316314493548	-0.222716146350533	0.330747074181603	0.465422094701424	0.495100792357497	0.989374505123557	18.3069862315145
Ubap2	239.263658977976	-0.0848802640459758	0.224813008587998	0.147590471118633	0.700848707282001	0.989374505123557	40.6425293217746
Ubap2l	390.182521063175	0.123187135266753	0.19057811357033	0.418243220515237	0.517814947213283	0.989374505123557	55.6858745537991
Ubash3b	450.75553596128	-0.220847999595603	0.21117274168513	1.11015745415948	0.29204772406081	0.989374505123557	44.365119836818
Ubb	306.469398403597	0.113641956884288	0.217008301288353	0.281324297667894	0.59583453605523	0.989374505123557	46.7618561958185
Ubc	161.110279116067	0.525798379431981	0.262909233916819	3.99660063771362	0.045592128883257	0.989374505123557	28.0979092299847
Ube2a	52.52599071025	0.505252040101358	0.403394088357066	1.57642944885273	0.209275753118862	0.989374505123557	10.6068332483427
Ube2b	570.913900151801	-0.0613825836182983	0.186385216615644	0.113003285183673	0.736750506884183	0.989374505123557	69.862315145334
Ube2d1	182.395890317249	0.191991409205377	0.246507508763174	0.607400742181568	0.435768158473327	0.989374505123557	30.5966343702193
Ube2d2	569.102579844336	0.132086418046356	0.180171919034948	0.539560423610503	0.462614958253896	0.989374505123557	69.7603263640999
Ube2d3	312.749415029614	0.134370238617073	0.210135162896728	0.41592113864094	0.518979365707361	0.989374505123557	47.7817440081591
Ube2e1	126.915671664985	0.133404862506283	0.276868448488436	0.232551095204066	0.629638647892365	0.989374505123557	23.5594084650688
Ube2e2	1070.76696903213	-0.114499110222318	0.165629539631342	0.478079888245496	0.489293337992568	0.989374505123557	78.9393166751657
Ube2e3	119.242766409311	0.193573618961464	0.289113620294036	0.45856000881215	0.498297724961042	0.989374505123557	22.233554309026
Ube2f	205.943198825099	0.381157384297046	0.239468746557839	2.5388684670902	0.111074361594023	0.989374505123557	35.4920958694544
Ube2g1	413.340432901137	-0.128566857889889	0.192199076737009	0.447939362824314	0.503315145906142	0.989374505123557	56.1448240693524
Ube2g2	72.0969567001704	0.39395912780772	0.357310713049428	1.22134480051237	0.269096895764109	0.989374505123557	15.4003059663437
Ube2h	753.451675304287	-0.14686274712077	0.187625887839432	0.619333524334785	0.431295060317804	0.989374505123557	76.8485466598674
Ube2i.1	178.73112069923	-0.0985639993334863	0.247771790915765	0.161461284366439	0.687814696040156	0.989374505123557	34.2172361040286
Ube2j1	48.1873413596591	-0.156217722443275	0.418499488095081	0.139057888099099	0.709219400963914	0.989374505123557	10.3518612952575
Ube2j2	332.786451096247	0.120085448685243	0.199597957775602	0.362599084684732	0.547066301808345	0.989374505123557	51.0963793982662
Ube2k	898.521752722178	0.0728225925112615	0.157937621905467	0.212801061525312	0.644580763496753	0.989374505123557	82.1009688934217
Ube2l3	80.9719949977163	-0.0560720449743701	0.333758758979116	0.028324779898437	0.866347531180105	0.989374505123557	16.5221825599184
Ube2m	265.961368198545	0.281004653216158	0.228734483426522	1.51145558337689	0.218917111555462	0.989374505123557	42.1213666496685
Ube2n	227.449377986163	-0.165447793812241	0.225351717196829	0.54092337062562	0.462050303490364	0.989374505123557	39.0107088220296
Ube2o	341.101195811633	-0.0950746377819772	0.19901820134004	0.2305284029201	0.631132302217759	0.989374505123557	51.7083120856706
Ube2q1	67.8448904225484	0.075874689581418	0.381742653914379	0.0397788922416851	0.841913517011349	0.989374505123557	13.9214686384498
Ube2q2	336.079140675184	-0.162214019491017	0.204408327376956	0.628087991225648	0.428057519779123	0.989374505123557	50.5354411014788
Ube2ql1	129.914284371765	-0.202643976068915	0.278705428101319	0.527507378906058	0.467656698375975	0.989374505123557	23.9163691993881
Ube2r2	453.901965141893	0.00180175470898248	0.184389205747837	0.000348378134283678	0.98510843676128	0.991245398137449	61.1422743498215
Ube2s	78.6743199091564	0.181791860086608	0.34278045813011	0.282044520920248	0.595364285935766	0.989374505123557	17.2361040285569
Ube2u	27.4470651063882	0.790376482713024	0.643559783768694	1.51739623063879	0.218013946785393	0.989374505123557	4.89546149923508
Ube2v1	98.1323341220829	0.14201558151547	0.306434558134928	0.215149319774312	0.642761012433364	0.989374505123557	19.5818459969403
Ube2v2	159.684700742162	-0.0665330418989827	0.25867653126172	0.0668787572999747	0.79593672595542	0.989374505123557	29.4747577766446
Ube2w	308.875930295557	-0.0155180752040033	0.203126628725956	0.00584013454979271	0.939084343445981	0.989374505123557	48.8526262111168
Ube2z	120.818459365925	-0.0651138474358035	0.28874338179972	0.0545303607189354	0.815359685323937	0.989374505123557	24.2223355430903
Ube3a	1871.24833420074	0.237918815612944	0.179920904130619	1.7457275830791	0.186414737422639	0.989374505123557	94.1866394696583
Ube3b	193.044679404249	-0.0506802287555464	0.248882703782438	0.0452316736999876	0.831578600757671	0.989374505123557	35.2371239163692
Ube3c	775.475723958021	-0.0850190930446883	0.163545940385808	0.271490263755041	0.602333838305239	0.989374505123557	78.9393166751657
Ube3d	111.528477372931	-0.124398467393932	0.29122908922111	0.183845705442359	0.6680889219712	0.989374505123557	20.3977562468129
Ube4a	435.727318919882	0.23116555929501	0.19943815181794	1.34896644105866	0.245458886254705	0.989374505123557	58.745537990821
Ube4b	489.232037171611	-0.196855224106624	0.183279613376628	1.16217984965414	0.281013917162113	0.989374505123557	63.437021927588
Ubfd1	71.1909119527576	0.187038517781581	0.356255020463092	0.276373795159021	0.599087870052762	0.989374505123557	15.4513003569607
Ubiad1	29.0886384137819	-0.0982643265426586	0.529024384814677	0.0348410401167705	0.851929143036957	0.989374505123557	6.42529321774605
Ubl3	204.901834789155	-0.0257263824129159	0.232336198803156	0.0122593417033627	0.911836869887266	0.989374505123557	34.7271800101989
Ubl5	86.8978452285357	0.512613194462598	0.339172795846321	2.30141173789884	0.12925647074593	0.989374505123557	16.5731769505354
Ubl7	107.359222849607	0.0134075720853916	0.297811521095657	0.00374716521112362	0.951188705999798	0.989374505123557	20.9077001529832
Ublcp1	380.355828409545	0.175281237579946	0.194972263022419	0.811482127824931	0.367682421681643	0.989374505123557	54.4620091789903
Ubn1	260.256720500927	0.0341310233144872	0.228250216731217	0.0275892631051349	0.868078128354718	0.989374505123557	45.0280469148394
Ubn2	682.2647764935	-0.0668014358649717	0.166590459277723	0.16131320305314	0.687950349520035	0.989374505123557	75.3697093319735
Ubox5	91.0718791672652	0.150944058855838	0.318740586220473	0.226147781537833	0.634395019596512	0.989374505123557	18.6639469658338
Ubp1	298.808421070786	-0.184947179161926	0.222479180742558	0.708388852254579	0.39997919329505	0.989374505123557	49.0566037735849
Ubqln1	214.183085028453	-0.231613407460356	0.239421882318771	0.955983860711591	0.328200819681495	0.989374505123557	39.1126976032636
Ubqln2	20.8486915854115	0.328544328138982	0.624753088226047	0.278996325509659	0.597359816280702	0.989374505123557	4.69148393676696
Ubqln4	73.6572033571538	-0.322627777809025	0.351321374105943	0.862331842105473	0.353086963900642	0.989374505123557	16.7261601223865
Ubr1	641.015810325238	-0.0766540238489142	0.17514545302567	0.193297825201341	0.660185923319435	0.989374505123557	73.3809280979092
Ubr2	875.454198903079	-0.115318447873156	0.170326527124965	0.462380749662472	0.496513423573458	0.989374505123557	83.2228454869964
Ubr3	1183.35065790469	-0.0308321329943692	0.15319405157994	0.0405315849028369	0.840444787092275	0.989374505123557	89.5971443141254
Ubr4	257.717668866751	-0.0382794849689437	0.225546770485057	0.0341439084340749	0.853401043493892	0.989374505123557	44.8750637429883
Ubr5	978.007545417769	-0.0625025746437088	0.157962318976274	0.157391772188674	0.691569289777278	0.989374505123557	82.8148903620602
Ubr7	92.5177930041347	-0.0291723682059229	0.319221222280534	0.0129417014328013	0.909426780378801	0.989374505123557	19.7858235594085
Ubtd1	17.1456354217058	0.170766828980833	0.731315425633047	0.069924376977081	0.791446918897216	0.989374505123557	4.1305456399796
Ubtf	48.6216949084871	-0.104269863784618	0.442648795158174	0.0748000833417919	0.784471936751438	0.989374505123557	11.3717491075982
Ubxn1	95.9942978551871	-0.123804380740489	0.310484593452503	0.160923907898088	0.688307318043996	0.989374505123557	20.601733809281
Ubxn10	6.18160530991008	0.90911967388487	1.14754531128946	0.63604258575208	0.425147477822195	0.989374505123557	1.32585415604284
Ubxn11	105.018552216218	0.335722080122173	0.315396197309035	1.14354190710052	0.284905146876844	0.989374505123557	20.1937786843447
Ubxn2a	58.8715451383785	-0.246406790665488	0.38327887868782	0.420250820874692	0.516811916063179	0.989374505123557	12.9015808261091
Ubxn2b	96.8076736501541	0.182624282598983	0.315430481728053	0.339779069735457	0.559956774810448	0.989374505123557	18.8679245283019
Ubxn4	380.647866590375	-0.0638330826971368	0.201065311277952	0.105472229048168	0.7453590245738	0.989374505123557	55.6348801631821
Ubxn6	34.9928637300344	-0.403569349405035	0.493253719417814	0.666764213033048	0.41418202943929	0.989374505123557	7.49617542070372
Ubxn8	26.5752561123977	0.562936585279393	0.560766201442668	1.01469850875759	0.313779847005456	0.989374505123557	6.11932687404386
Uchl1	506.170609536904	0.112250108952161	0.185448949138478	0.367907548960474	0.544147048218262	0.989374505123557	64.5079041305456
Uchl3	372.24347681438	-0.0307709133605844	0.19631540415621	0.0269912307252227	0.869502789789974	0.989374505123557	54.6659867414584
Uchl5	99.9915699106839	0.20673444910338	0.31260517706934	0.45015520177315	0.502261260732536	0.989374505123557	19.6328403875574
Uck1	72.0075406362836	0.321069448447152	0.352925565389045	0.830542464510099	0.362115716639835	0.989374505123557	14.9413564507904
Uck2	126.267280822612	-0.00576057067688709	0.276848382682857	0.000581922287445025	0.980754445093626	0.990788300591932	23.2534421213666
Uckl1	106.033479034817	-0.016842862644715	0.306561803553141	0.00528616959437755	0.942040034704217	0.989374505123557	20.8057113717491
Uevld	44.9181955607961	-0.176189392112543	0.433965049226531	0.166248513554724	0.683467623514265	0.989374505123557	9.6889342172361
Ufc1	53.3835877396948	-0.0788218896439502	0.400495381232788	0.0386878766337269	0.844068304757072	0.989374505123557	10.9637939826619
Ufd1	87.7800110470933	-0.184392197867055	0.323053765190331	0.33255795845438	0.564156737408106	0.989374505123557	19.3268740438552
Ufl1	71.1238455325095	-0.105392858195546	0.361609767386012	0.0960691327257379	0.756598819531277	0.989374505123557	15.9612442631311
Ufm1	23.2240989327997	0.557773791211665	0.596384186206697	0.887617101787708	0.346123868602127	0.989374505123557	4.84446710861805
Ufsp2	135.087034101644	0.0687801205254557	0.270552785793541	0.0651601390344894	0.798518553434721	0.989374505123557	25.5481896991331
Ugcg	147.659380780788	0.211918353490728	0.270289287295202	0.626872887552622	0.428504684709711	0.989374505123557	27.2819989801122
Ugdh	215.254358744658	0.123819343462042	0.229112174761279	0.292517320594285	0.588611869783197	0.989374505123557	35.5940846506884
Uggt1	367.738520559028	-0.146913443827579	0.194320900369107	0.573247997205449	0.448971127816282	0.989374505123557	54.6149923508414
Ugp2	125.130421417246	0.0849677953677993	0.284314300168309	0.0913239183670953	0.762500766608879	0.989374505123557	24.4773074961754
Ugt1a3	26.8806134257112	-0.0568882653119809	0.571073918397275	0.01120140295005	0.915711933345733	0.989374505123557	5.60938296787353
Ugt8	15.3312135179737	-0.281433846318307	0.738688228277684	0.144500658277611	0.703847119725584	0.989374505123557	3.11065782763896
Uhmk1	42.2298899556795	0.111073808747938	0.451965103926206	0.0694951497604457	0.792073264121194	0.989374505123557	8.87302396736359
Uhrf1	17.7931618482926	-0.246960175767476	0.689352635819272	0.137244508453133	0.711035857001985	0.989374505123557	4.1305456399796
Uhrf1bp1	99.9887663816884	-0.0642497616894472	0.357151733949921	0.0465598712049058	0.829161292884645	0.989374505123557	20.9077001529832
Uhrf1bp1l	478.768448671039	0.0406894211710293	0.187384879591529	0.0492620414885181	0.824352387599314	0.989374505123557	61.0402855685875
Uhrf2	419.475061354421	0.138973176983507	0.193630806920282	0.516030930250778	0.472539702564793	0.989374505123557	58.694543600204
Uimc1	643.369445550055	-0.122681706702881	0.175080849561598	0.490846024076795	0.483550155046071	0.989374505123557	73.2279449260581
Ulk1	82.6745368848448	-0.106708018368504	0.348228128291215	0.111014900225648	0.738991631697483	0.989374505123557	18.7659357470678
Ulk2	814.236555457272	-0.051073421565508	0.161641023885405	0.0997789951763579	0.752095009803074	0.989374505123557	79.0922998470168
Ulk3	9.08205793800388	-0.257673367039868	0.924332488315581	0.0772783306609988	0.781020186274406	0.989374505123557	2.14176440591535
Ulk4	141.338602864943	0.143090312470834	0.289742741866492	0.245054112182579	0.620579363868151	0.989374505123557	26.4150943396226
Umps	40.8688687560796	-0.238823794168328	0.452158155274743	0.286906422427005	0.592209821985289	0.989374505123557	9.22998470168281
Unc119	30.7206032905906	-0.364585037374555	0.544842868344735	0.451980828242885	0.501395788571592	0.989374505123557	6.8332483426823
Unc13a	238.702681044057	-0.0908825775464318	0.230283621114795	0.164846344665229	0.684733239917612	0.989374505123557	39.9286078531362
Unc13b	153.649424722461	-0.481215109315862	0.309546215351344	2.46612948854144	0.116324056855315	0.989374505123557	23.2024477307496
Unc13c	406.953901212937	0.257486846994738	0.223842949783221	1.32579713573516	0.249554290200017	0.989374505123557	32.0754716981132
Unc45a	126.010056037675	0.294725179506275	0.27663799677162	1.14003090706123	0.285645796795799	0.989374505123557	24.5283018867925
Unc50	65.7907075413383	0.303804048287858	0.376503765804623	0.668531285346194	0.413564136861593	0.989374505123557	13.0545639979602
Unc5a	133.565015168109	-0.371568374021154	0.295593058392386	1.62451853032528	0.202462892314177	0.989374505123557	27.8429372768995
Unc5b	17.891403079968	0.362641794946955	0.690287583284397	0.278328834842519	0.597798655284506	0.989374505123557	3.51861295257522
Unc5c	1653.49859169382	-0.1741150771311	0.145433386605647	1.43369364798989	0.231162577846026	0.989374505123557	74.8597654258032
Unc5d	4073.16640315654	-0.085609729603051	0.165477957178514	0.267806084805279	0.604807280321581	0.989374505123557	84.140744518103
Unc79	2010.51185775091	-0.135552560113982	0.143405860367594	0.894119703451828	0.344363343722061	0.989374505123557	95.0535441101479
Unc80	892.73233855911	-0.183759671507476	0.168998363792385	1.18680505570985	0.275974962979193	0.989374505123557	80.1631820499745
Unc93b1	13.0109225288795	-0.0123898084947896	0.773458796610368	0.000263164015866124	0.98705702042235	0.991722799566502	2.95767465578786
Unk	54.0368229952878	0.328374848291036	0.410559425316812	0.651441786368384	0.419597674529051	0.989374505123557	11.2187659357471
Unkl	77.7807011852059	-0.329760277256562	0.34376303722179	0.930881901618772	0.334633868307463	0.989374505123557	16.9811320754717
Upf1	73.274429641683	0.167910098904572	0.351847413079845	0.229843080139911	0.631640206608019	0.989374505123557	15.7062723100459
Upf2	317.296066072681	0.0698800694313689	0.205378236221183	0.117883848799195	0.731341056286842	0.989374505123557	50.0254971953085
Upf3a	50.9339457053139	0.331514516033489	0.431623758457628	0.612585155040797	0.433816110653556	0.989374505123557	9.53595104538501
Upf3b	398.039622624114	0.227474438444058	0.191476407482783	1.41586664819425	0.234084932364001	0.989374505123557	55.6348801631821
Upk2	4.70244024149414	0.935851312125146	1.30550416307056	0.521144192001639	0.470354009979755	0.989374505123557	1.07088220295767
Uprt	27.4945180343724	-0.282259015587888	0.544778934383499	0.269697117083837	0.603535021069901	0.989374505123557	5.91534931157573
Uqcc1	212.38333669838	-0.148806927697293	0.23010729641924	0.418376037600289	0.517748484158348	0.989374505123557	36.1550229474758
Uqcc3	76.9041713095351	0.48991528426641	0.344305709034965	2.03734011336683	0.15347781500758	0.989374505123557	14.7883732789393
Uqcr10	85.5308247208939	0.379250716325762	0.323754673912808	1.3760275880439	0.240778954190898	0.989374505123557	17.0831208567058
Uqcrb.1	90.4854598516316	-0.0164145236124441	0.324437530302944	0.00397629487308393	0.949720422972976	0.989374505123557	18.8679245283019
Uqcrc1	140.875005152568	0.0102418375860455	0.275791156148388	0.00151757631930849	0.968925403556303	0.989374505123557	25.5991840897501
Uqcrc2	610.404491612439	0.096338254343114	0.173833280022547	0.307460046521406	0.579243000658887	0.989374505123557	71.2901580826109
Uqcrfs1	94.7751697461395	0.0723561791902045	0.316937445415425	0.0529000637570292	0.81809166201416	0.989374505123557	18.8169301376849
Uqcrh	330.811494780418	0.0930721741421179	0.204233881076152	0.210571340669382	0.64631996120133	0.989374505123557	48.6486486486487
Uqcrq	71.1196064093496	-0.459188627992927	0.362645007725395	1.62394369768532	0.202542770882638	0.989374505123557	15.5022947475778
Urb1	132.519868976602	0.228387813504589	0.271538163240654	0.709204127326593	0.399708148995718	0.989374505123557	26.5170831208567
Urb2	27.3120767840558	-0.245815575851864	0.544586328543483	0.207734996119509	0.648548512703315	0.989374505123557	6.32330443651198
Urgcp	153.733699339947	-0.0405943557276227	0.260073285591923	0.0256084476105869	0.872860280685415	0.989374505123557	28.8118306986232
Uri1	430.691306493313	0.140845554466622	0.190816407090755	0.549559643205043	0.458497679505631	0.989374505123557	57.0117287098419
Urm1	61.102542928047	0.466074884750862	0.381210933691026	1.50908981108067	0.219278025668477	0.989374505123557	12.646608873024
Urm1.1	13.0278870884864	0.5560996572866	0.792783917620973	0.507432697055428	0.476252338795298	0.989374505123557	2.65170831208567
Urod	16.8634760126434	0.0433907271913328	0.694554282465944	0.0039167495663861	0.950097818238479	0.989374505123557	3.72259051504335
Uros	12.7511285400627	-0.156234013072677	0.794808384070053	0.0484922693429155	0.825707917918052	0.989374505123557	3.16165221825599
Usb1	17.8727833320422	-0.0816100136290386	0.672263210160577	0.022618542624425	0.880453283255665	0.989374505123557	4.38551759306476
Use1	111.320491457062	0.512829864123396	0.295372040373264	3.0174585921654	0.0823724584107686	0.989374505123557	20.8057113717491
Usf2	86.5940202390801	0.106295161505245	0.322739155420263	0.108624126669323	0.741716017927795	0.989374505123557	18.0520142784294
Usf3	109.80331009409	0.221741276685067	0.301544547038859	0.542302813332789	0.46147992978458	0.989374505123557	20.9586945436002
Ush2a	4.91213236966973	-1.70785732694466	1.45081170874297	1.42971994480497	0.231810149070316	0.989374505123557	0.96889342172361
Uso1	249.158170807083	-0.16114244757751	0.220874707963848	0.53815479111222	0.463198448415769	0.989374505123557	42.78429372769
Usp1	19.3926115363802	0.427587025510586	0.651724969716337	0.442703149767127	0.505820637429253	0.989374505123557	4.02855685874554
Usp10	184.218830754561	0.291001909706125	0.24070904933643	1.46462453459858	0.22619573992683	0.989374505123557	32.8403875573687
Usp11	199.140445662372	0.179040998106358	0.23857872949441	0.565546276451407	0.452034155141128	0.989374505123557	35.2881183069862
Usp12	121.243503518587	0.0407046570813278	0.285130833472626	0.0205276785327086	0.886073129011109	0.989374505123557	24.3753187149414
Usp13	335.46663166194	-0.000969483349782088	0.201578507393097	0.00164449234365094	0.967652779413889	0.989374505123557	50.841407445181
Usp14	342.219258920549	-0.0233724582505367	0.197638257518593	0.0139873314018502	0.905855272934518	0.989374505123557	52.2182559918409
Usp15	461.810208103571	-0.0108021739202194	0.188828206726908	0.00372586995842283	0.951327428981854	0.989374505123557	62.1621621621622
Usp16	160.990541252732	-0.0197078354944962	0.256743651384589	0.00661275099781022	0.93518840485832	0.989374505123557	29.6277409484957
Usp19	144.702219224093	-0.185807317484177	0.263976368028216	0.501362001142681	0.478902281282193	0.989374505123557	29.2197858235594
Usp2	17.5685240925504	0.342045478584788	0.673021611801277	0.261009022848967	0.60942778861093	0.989374505123557	3.87557368689444
Usp20	225.422195881089	-0.166219586134097	0.225178453908206	0.548905502950738	0.458765250164902	0.989374505123557	38.8577256501785
Usp21	74.1562101429003	-0.170474937764738	0.347449605732997	0.242243320528281	0.622590544815727	0.989374505123557	16.2162162162162
Usp22	713.397966079806	0.252324798213462	0.180304454546511	1.95976232513169	0.161538739645571	0.989374505123557	77.5114737378888
Usp24	634.105797770837	-0.1657626242594	0.170829082316234	0.945765454523944	0.33079951172285	0.989374505123557	72.3610402855686
Usp25	176.616397691309	-0.0463465733427639	0.251180972313291	0.0368991339597429	0.847670554176068	0.989374505123557	30.4946455889852
Usp28	203.645911323834	0.130731667551038	0.244791063687463	0.29179208078979	0.589074404966954	0.989374505123557	35.2371239163692
Usp29	3017.4978299301	0.0663840043300148	0.15740588625613	0.177870112692219	0.673210057553632	0.989374505123557	96.7363590005099
Usp3	172.676446787185	-0.10859090505397	0.27840532883654	0.15539628419949	0.693430909739369	0.989374505123557	29.3217746047935
Usp30	186.36982611594	0.151611260560008	0.248165918440218	0.381848553271752	0.536615578609544	0.989374505123557	32.7893931667517
Usp31	99.2742870867995	-0.196507631571812	0.317134705094539	0.399372246177954	0.527413633229752	0.989374505123557	20.8057113717491
Usp32	827.075187371292	0.0852900462527806	0.161532426113118	0.278943303607157	0.597394650753395	0.989374505123557	77.8684344722081
Usp33	682.422992650625	-0.0870618970987891	0.184482600784405	0.226810691148472	0.6338988033496	0.989374505123557	73.9418663946966
Usp34	1692.22899450567	-0.157252063796198	0.147411610965882	1.13913445189758	0.28583529648534	0.989374505123557	94.8495665476798
Usp35	82.7321566920702	-0.0193893937825612	0.331318447603182	0.00342585855726441	0.953325802412848	0.989374505123557	16.5221825599184
Usp36	330.386359605022	0.0291237528727304	0.199241093655782	0.0217503625561903	0.882753132267444	0.989374505123557	50.6884242733299
Usp37	196.226581443295	0.232489769119359	0.254376074487249	0.840194806029935	0.35934106214816	0.989374505123557	34.982151963284
Usp38	118.925529828872	-0.0858315753029268	0.284020199873729	0.0915360761073956	0.762233360761572	0.989374505123557	24.0183579806221
Usp39	52.917211118827	0.123406817518658	0.41183592415966	0.0930154530182534	0.760378072652354	0.989374505123557	10.9637939826619
Usp40	693.722266679666	-0.305302541250883	0.171185147728271	3.19083275956573	0.0740522791740105	0.989374505123557	76.0326364099949
Usp42	125.678802576192	0.202957164106839	0.285516366086964	0.508537749769914	0.475772539038367	0.989374505123557	25.0382457929628
Usp45	276.099745302792	-0.0688798940986547	0.219508767820068	0.105685127792896	0.745111071785475	0.989374505123557	45.7929627740948
Usp46	286.844121937443	-0.023845474430656	0.211091850310612	0.0137922489921465	0.906511066131257	0.989374505123557	41.7644059153493
Usp47	586.951690167917	-0.128933148651665	0.172580443460948	0.558665211619733	0.454798549528959	0.989374505123557	69.6583375828659
Usp48	461.164292774026	-0.166965188790597	0.193188602460533	0.757703246486372	0.384048242855419	0.989374505123557	63.3350331463539
Usp49	201.572986208803	-0.0385323498177932	0.235925107820184	0.0266916500517027	0.870222560428255	0.989374505123557	34.8291687914329
Usp5	184.115864458623	-0.101033290906215	0.241924730702944	0.176819796975138	0.674120622821641	0.989374505123557	33.8602753697093
Usp51	20.4966567186067	1.1886907551257	0.641985378321391	3.40402724194911	0.0650374502298518	0.989374505123557	3.77358490566038
Usp53	78.7949682725494	0.402641896431846	0.357436146197576	1.27876114963478	0.258129505668891	0.989374505123557	14.5843957164712
Usp54	317.335758750609	0.00956922127850623	0.206532936884494	0.00253431515798752	0.959849869315373	0.989374505123557	47.1188169301377
Usp6nl	190.873091825743	-0.429463426403702	0.245823422025826	3.08156571454644	0.0791842639900672	0.989374505123557	32.6364099949006
Usp7	240.807701450168	0.0257110338087731	0.232614483621485	0.0122684457813804	0.911804273551408	0.989374505123557	41.7134115247323
Usp8	248.570533978617	0.0303195213178892	0.217592167307007	0.0197559343490497	0.888220863946297	0.989374505123557	41.305456399796
Usp9x	1720.80742759112	-0.0718554616699006	0.14476781523112	0.246578111230669	0.619494907916952	0.989374505123557	94.7475777664457
Uspl1	112.012141631301	0.134819616313256	0.305862663897099	0.195360800943718	0.658491824646969	0.989374505123557	22.7944926058134
Ust	215.293112973428	0.243997921547333	0.613877507614754	0.157679468225048	0.691302022255939	0.989374505123557	16.3691993880673
Utp11	63.3437763905465	0.10803100947449	0.374153142818015	0.0844691349907976	0.77132992070078	0.989374505123557	13.7174910759816
Utp14a	68.1230533004361	-0.16314896990752	0.371264452316007	0.19334524832302	0.660146858947386	0.989374505123557	14.1764405915349
Utp15	33.5789316322989	-0.095641262890036	0.501156967264369	0.0424919465044873	0.836684875680645	0.989374505123557	7.90413054563998
Utp18	215.702415030585	0.0697588560673602	0.227983949258055	0.0937162567298344	0.759504821642117	0.989374505123557	37.4298827129016
Utp20	156.666980922142	-0.350496822381161	0.262204344919402	1.81371073033906	0.178063733233157	0.989374505123557	30.6986231514533
Utp23	10.6011586548993	-0.243160006733708	0.868438169539566	0.0853994368112829	0.770109383852816	0.989374505123557	2.65170831208567
Utp25	62.8347741441496	-0.118152733287347	0.385948015839775	0.107611937346988	0.742879464646132	0.989374505123557	13.9214686384498
Utp3	40.531771628538	-0.0378291625245132	0.464646683489418	0.0115264263118711	0.914502437983259	0.989374505123557	8.51606323304437
Utp4	75.4079763051301	-0.0161222888386796	0.348139907915235	0.00219667655283828	0.962617861583917	0.989374505123557	15.5532891381948
Utp6	78.9515544190883	-0.16812964214949	0.337513728273851	0.247849349748652	0.618593503958574	0.989374505123557	16.5221825599184
Utrn	414.793965698474	-0.296232533684755	0.209870880158357	2.01075842501776	0.15618722088985	0.989374505123557	40.3365629780724
Uvrag	653.038730686991	-0.0394023659030319	0.177396475227165	0.05041793342685	0.822337627824504	0.989374505123557	71.9020907700153
Uvssa	14.7433330518765	0.344272402488579	0.728930716407815	0.223369969459849	0.636484080740262	0.989374505123557	3.26364099949006
Uxs1	562.918142510655	-0.0350981548880702	0.174867749791388	0.0403261928538754	0.840844151290061	0.989374505123557	68.5364609892912
Uxt	136.491342370754	0.0636845395816268	0.274972741190183	0.0581326473533537	0.809472088090471	0.989374505123557	26.4660887302397
Vac14	151.04042854844	0.0990262957154479	0.262179052071473	0.143487628665085	0.704838162962082	0.989374505123557	29.6787353391127
Vamp1	69.7468877193757	0.289108069581036	0.365608494335664	0.626131738932489	0.428777777862564	0.989374505123557	13.9724630290668
Vamp2	152.410339246565	0.22058653523555	0.258197490170068	0.73187883074646	0.392274863434031	0.989374505123557	28.2508924018358
Vamp3	170.368177700519	-0.0415776273756748	0.247428866168705	0.0287314616944272	0.865400561171295	0.989374505123557	31.769505354411
Vamp4	81.5636865125155	0.106249165756172	0.333018638968022	0.102408437519646	0.748958336788081	0.989374505123557	17.1851096379398
Vamp7	93.2628680437686	0.214869324220157	0.333226972403261	0.43523956177178	0.509429111069477	0.989374505123557	18.3069862315145
Vangl1	5.96718954168344	0.0877857843733931	1.16489568152461	0.0135207858695701	0.907431496334723	0.989374505123557	1.4278429372769
Vangl2	56.2765788636376	-0.283249915193401	0.400929645119352	0.521210664159138	0.4703257035692	0.989374505123557	12.9525752167262
Vapa	225.417789143355	0.0996284168631626	0.225431377829179	0.197916120247662	0.656408177712058	0.989374505123557	38.7557368689444
Vapb	97.2162518239816	-0.211064363380859	0.322348686588583	0.451644980240175	0.501554812912789	0.989374505123557	20.703722590515
Vars1	69.106336855837	-0.0556782383188456	0.356953339467304	0.0245853296409457	0.875404760777688	0.989374505123557	14.6353901070882
Vars2	25.1727005184326	-0.372382794150644	0.5728857937681	0.439922900804586	0.507159670202268	0.989374505123557	6.17032126466089
Vash1	22.5570240117651	-0.49187281743419	0.603373947981967	0.663187822014443	0.415436773033008	0.989374505123557	5.20142784293728
Vash2	63.0994039908045	-0.47660164317133	0.3958117830686	1.49400315316802	0.221596385341438	0.989374505123557	13.8194798572157
Vasn	9.85134591133263	-0.601210241273519	0.896711274978755	0.460706746391356	0.497293859451646	0.989374505123557	2.54971953085161
Vasp	23.3467080730746	-0.276164489898243	0.596290588331137	0.223486940371131	0.63639579270955	0.989374505123557	5.50739418663947
Vat1	106.233981872917	-0.346821750535072	0.301671811044432	1.32680998437619	0.249373518680462	0.989374505123557	21.9785823559408
Vat1l	464.368843112563	-0.109931364107132	0.197289500223164	0.313631315683175	0.575460366748691	0.989374505123557	54.0540540540541
Vav2	70.6634045560265	0.324106534345764	0.383678449798863	0.73383427626824	0.391643166627256	0.989374505123557	11.4227434982152
Vav3	276.95479382344	-0.504374815441038	0.243265940311004	4.27720427887861	0.0386268325917465	0.989374505123557	30.7496175420704
Vax2	3.990907958088	-0.274464036462456	1.4952558633734	0.0548841771933546	0.814772484501076	0.989374505123557	1.22386537480877
Vcan	59.5314990126393	-0.0622304125447992	0.412203143440944	0.0227852419997205	0.880016883902483	0.989374505123557	7.85313615502295
Vcl	150.146189424901	-0.00152807384447255	0.261970032898156	0.00044464659469412	0.983176538324126	0.990867332969439	25.2422233554309
Vcp	163.569665752243	0.244580337297053	0.25076864170435	0.95595037372771	0.328209291545976	0.989374505123557	29.9337072921979
Vcpip1	84.6297376501346	0.140749822453277	0.325487415578849	0.188210777145311	0.664409962748987	0.989374505123557	17.5420703722591
Vcpkmt	84.1051683309372	-0.137533933754311	0.342755606285267	0.160699189889073	0.688513603957269	0.989374505123557	17.3380928097909
Vdac1	195.237717431847	-0.033160398052447	0.240586465908304	0.0208626623714352	0.885153719222243	0.989374505123557	33.5543090260071
Vdac2	182.666268613091	-0.0957492371174299	0.244031430999352	0.153780358385006	0.694948576296665	0.989374505123557	33.350331463539
Vdac3	101.157714235477	0.00131930823941622	0.309532235363121	4.11015553609673e-05	0.994884757646732	0.995547081991641	20.3977562468129
Vegfa	203.859960968535	-0.234373309349111	0.243131334126902	0.947857530590937	0.330265244659831	0.989374505123557	33.9622641509434
Vegfb	34.0809493816987	0.0727706739302927	0.497069906666817	0.0240731123898641	0.876699025925407	0.989374505123557	7.59816420193779
Vegfc	53.3484968830024	0.245526588354004	0.399953281961842	0.379984715857915	0.537611416275526	0.989374505123557	8.61805201427843
Veph1	6.74075730399851	-0.903288370287526	1.1489223796768	0.600831899752301	0.438260794567541	0.989374505123557	1.32585415604284
Vezf1	79.6272694040051	0.401778581146973	0.333042118437245	1.46008203717813	0.226917068229975	0.989374505123557	15.7572667006629
Vezt	401.710701800053	0.0323627926684078	0.197021257348079	0.0300367085240438	0.862406964621906	0.989374505123557	57.164711881693
Vgf	151.725499302309	-0.239680366852959	0.272431114103432	0.771851936819353	0.379644749905689	0.989374505123557	20.8567057623661
Vgll4	204.707619646842	-0.351700528605206	0.235353425824691	2.24337598227091	0.134187724481504	0.989374505123557	32.7383987761346
Vhl	28.1874949005894	-0.446127885615457	0.540237657124182	0.691539941769197	0.40564108285684	0.989374505123557	6.32330443651198
Vip	47.840460965734	3.86226306774639	1.22527111030785	8.32419779680445	0.00391204104558894	0.989374505123557	0.815910249872514
Vipas39	178.981154976724	0.0613594428480791	0.252116716676667	0.0669684928550964	0.795802896214926	0.989374505123557	32.3814380418154
Vipr2	29.9644428933014	-0.350065364538656	0.572700495281913	0.414617006069228	0.519635348819857	0.989374505123557	5.35441101478837
Virma	219.026717186489	-0.106754944995925	0.233613216631082	0.210051521430152	0.646727025040832	0.989374505123557	38.2967873533911
Vkorc1	98.2987312924451	0.0887715126897014	0.307975850569449	0.0848109866401714	0.770880574948283	0.989374505123557	20.1427842937277
Vkorc1l1	400.004118066164	-0.0296988951168988	0.195451146591763	0.0262112477593348	0.871385483807178	0.989374505123557	56.8587455379908
Vldlr	67.2220473826659	0.225525112246493	0.360168168284672	0.396179525857015	0.529068934058687	0.989374505123557	13.1055583885773
Vmac	17.4042666273982	0.245039044280512	0.678129662829261	0.13128756651064	0.717100763631827	0.989374505123557	4.1305456399796
Vmo1	5.27262181788412	0.373339062486983	1.20324452810112	0.100805421414982	0.75086522942511	0.989374505123557	1.2748597654258
Vmp1	305.264316349003	-0.0346382005308166	0.207419597504974	0.0301873923522251	0.862065718170077	0.989374505123557	45.945945945946
Vom1r16	5.06965581811352	0.00546213295697151	1.23070687383425	0.000134990524113476	0.990729953078194	0.992945633400956	1.12187659357471
Vom1r19	9.75482524435841	1.55459385271983	0.918283402192704	2.81404351446852	0.093442579343489	0.989374505123557	1.83579806221316
Vom1r44	13.4753377057859	0.348638791526584	0.758131547039888	0.215259556839598	0.642675882743541	0.989374505123557	2.95767465578786
Vom1r47	30.9931463807646	-0.0675776841612572	0.512129512883069	0.0183818321489326	0.892153621079527	0.989374505123557	6.88424273329934
Vom2r37	5.8691987902967	0.656884290451287	1.1470663907657	0.332954213917994	0.563924696111478	0.989374505123557	1.22386537480877
Vom2r44	46.5186297707595	-0.0698486343398012	0.46244567935858	0.0346805299962014	0.852266678793585	0.989374505123557	10.4028556858746
Vom2r46	4.42604543679178	0.078411209030363	1.32479991377006	0.0110135799549838	0.916418971388616	0.989374505123557	1.17287098419174
Vom2r66	42.6725680002321	-0.176862617634185	0.45705359370417	0.149372248552265	0.699135983230542	0.989374505123557	9.28097909229985
Vom2r77	14.580294812282	-0.47381952652611	0.775986283053876	0.371633413152143	0.542115261541796	0.989374505123557	2.80469148393677
Vom2r80	10.0919144835966	-0.270440541544591	0.916335248180414	0.108015318014051	0.742415080816632	0.989374505123557	2.49872514023457
Vopp1	228.073811883628	-0.196750657239036	0.226951279678608	0.757688190361591	0.384052967229954	0.989374505123557	37.8888322284549
Vps11	146.181814458258	0.285365630322104	0.265969719968912	1.16072147886395	0.281315962321479	0.989374505123557	28.1489036206017
Vps13a	853.030913180453	0.0695775025666562	0.161094915697942	0.186630258071453	0.665736148903172	0.989374505123557	79.0413054563998
Vps13b	964.037938430267	-0.216036149608604	0.157253339052128	1.88948089283728	0.169260483414757	0.989374505123557	82.8658847526772
Vps13c	716.730776512736	-0.0829175283015296	0.16666364976433	0.24780090316866	0.618627803315683	0.989374505123557	74.1968383477817
Vps13d	604.04724872805	-0.028288191570442	0.178562324795881	0.0250914235942759	0.874139465886406	0.989374505123557	69.913309535951
Vps16	59.7292075442056	-0.250838965163413	0.380422727173001	0.440201977438157	0.50702498556732	0.989374505123557	13.4115247322795
Vps18	21.9237653250778	0.0606205662505788	0.602150988017592	0.0103355090586312	0.919023611482807	0.989374505123557	4.99745028046915
Vps25	128.997970128352	0.201876717056124	0.274257530349025	0.544779666305217	0.46045860005471	0.989374505123557	24.6302906680265
Vps26a	84.5524830655396	0.0351484003542649	0.374664207721403	0.0258576398557935	0.872248476497882	0.989374505123557	15.4513003569607
Vps26b	70.8800388026477	-0.0893267270758629	0.366075026211923	0.0731818949458827	0.786759060251534	0.989374505123557	15.7572667006629
Vps26c	122.609239802855	0.0627693294232749	0.280235561057244	0.0502424714215053	0.822641891370144	0.989374505123557	24.0183579806221
Vps28	73.4560801194661	0.488513632337646	0.345451319776213	2.00449944317644	0.156833055680012	0.989374505123557	14.8903620601734
Vps29	159.15763615085	-0.0917779066108563	0.255734673392625	0.128660987337007	0.719824432806438	0.989374505123557	30.4436511983682
Vps33a	49.6817593569296	0.212612036502177	0.41195059719635	0.270955113741277	0.602691792456513	0.989374505123557	10.6068332483427
Vps33b	106.42188213903	-0.0221865465027845	0.305347460592437	0.0102844849069186	0.919223054179293	0.989374505123557	21.1626721060683
Vps35	288.589259321099	0.0824174344695186	0.212334977088046	0.154503961775212	0.694267840285061	0.989374505123557	45.4869964303927
Vps35l	219.680329871118	-0.197763580103462	0.228542037305458	0.75783070400572	0.384008252000989	0.989374505123557	38.7047424783274
Vps36	118.241815138851	0.376601938155788	0.29515305972364	1.63544716417529	0.200951281606165	0.989374505123557	22.4885262621112
Vps37a	133.519437112651	-0.123137923511901	0.276996493064031	0.207309080796506	0.648884744240456	0.989374505123557	27.027027027027
Vps37b	57.4070769299655	0.419798174717714	0.3907065931582	1.16793188358991	0.279826590554419	0.989374505123557	11.0147883732789
Vps37c	89.3847257131224	0.0767250798678813	0.334778936272126	0.0579971237231121	0.809690039535306	0.989374505123557	18.4089750127486
Vps37d	287.346018913673	0.0404709478759483	0.208655435636209	0.0390327933236847	0.843383709811407	0.989374505123557	45.7419683834778
Vps39	189.346945039484	-0.0163180999868875	0.243929102690606	0.0062506800132951	0.936983911244569	0.989374505123557	33.6053034166242
Vps41	369.958392703781	0.136599280767217	0.192502127474852	0.504353832379003	0.477593307389233	0.989374505123557	54.7679755226925
Vps45	156.802019222816	-0.0200563438980392	0.255579279485806	0.00637289094171933	0.936372154850621	0.989374505123557	28.9648138704742
Vps4a	123.329024362946	-0.0553238577174236	0.296016797163817	0.0410704052780702	0.839402082449348	0.989374505123557	24.8852626211117
Vps4b	95.8024178801513	-0.168479114548061	0.310569471822983	0.295195597738989	0.58691014539958	0.989374505123557	19.9898011218766
Vps50	228.445460621262	0.00561911788368592	0.225153859556328	0.00167410630329812	0.96736298621184	0.989374505123557	39.4186639469658
Vps51	38.43895176467	-0.0552316496676799	0.463171441266908	0.014682522761774	0.903555229002643	0.989374505123557	8.46506884242733
Vps52	182.948500908273	0.066976958439935	0.247679863234066	0.074834763609033	0.784423212549644	0.989374505123557	33.4523202447731
Vps53	580.47937536215	-0.226630566821561	0.176027106914603	1.65634786132409	0.198097150583404	0.989374505123557	69.1483936766956
Vps54	505.878029631375	-0.190802062295889	0.179712015933617	1.13322157339175	0.287089213266282	0.989374505123557	66.2417134115247
Vps72	83.7305487382457	0.125080240909308	0.329492382944529	0.146987607065018	0.701430892378531	0.989374505123557	17.1851096379398
Vps8	309.285431418895	0.116854110554652	0.206077627617311	0.321964036815437	0.570429714600252	0.989374505123557	47.4247832738399
Vps9d1	821.811758737554	0.251227707062805	0.164209614850599	2.34124571701933	0.125988767081279	0.989374505123557	78.0724120346762
Vrk1	110.259312401059	0.0856173403130462	0.307955956300837	0.0878981093926043	0.766866475816787	0.989374505123557	20.2957674655788
Vrk2	8.32568877189803	-1.52599521799467	1.07714746445915	2.04721212776378	0.152485190071407	0.989374505123557	1.73380928097909
Vrk3	60.6299229829402	-0.128295232231686	0.378828410983553	0.118725048575396	0.730421411877294	0.989374505123557	12.9525752167262
Vsig10	8.31240622095383	-0.416517545206166	0.982593262369986	0.194863416732176	0.65889929122719	0.989374505123557	1.98878123406425
Vsig10l	21.5643253965552	0.0811303328002749	0.603634886989619	0.0181070129454639	0.892957949607501	0.989374505123557	4.94645588985212
Vsig8	6.96473294868036	0.501174301832277	1.10661414965976	0.216304123267776	0.641870536530279	0.989374505123557	1.63182049974503
Vsnl1	813.09832782712	-0.211317018392917	0.162537292369976	1.68956174234955	0.193658751245204	0.989374505123557	70.2702702702703
Vstm2a	428.355495272823	-0.0429314702679242	0.192660762368876	0.0505356070580874	0.822133884857301	0.989374505123557	50.9433962264151
Vstm2b	133.282972537982	0.33490900482332	0.290066358037703	1.33682382900923	0.247594869943411	0.989374505123557	22.7434982151963
Vstm2l	133.995868773539	0.472617734358212	0.294787218385948	2.57740983679977	0.108398908606401	0.989374505123557	23.3554309026007
Vstm5	37.6287429539066	-0.26116635248575	0.487067179940184	0.287774866481996	0.591649989230598	0.989374505123557	8.00611932687404
Vsx2	5.06316372631093	-1.78961735310765	1.37512076052441	1.79478472473166	0.180344277154381	0.989374505123557	1.37684854665987
Vta1	107.76815041476	-0.0455516212421807	0.307720056806159	0.0236841072881546	0.877691408954743	0.989374505123557	21.0096889342172
Vti1a	654.149267684061	-0.215371281989383	0.173232337067605	1.55344712150477	0.212627273029574	0.989374505123557	70.9841917389087
Vti1b	130.77550972581	0.431155730535954	0.297340734427734	2.11845675853711	0.145533122712715	0.989374505123557	23.6613972463029
Vwa1	9.06160540758995	0.0513292003730422	0.922784052910368	0.00357761816384894	0.952304417184089	0.989374505123557	2.24375318714941
Vwa3a	157.25577816217	0.392765436674728	0.284855429102287	1.91206651455762	0.166733887469027	0.989374505123557	23.0494645588985
Vwa3b	11.5398968522817	-0.0236268070549752	0.888016605353499	0.01319015579789	0.908565282372544	0.989374505123557	1.93778684344722
Vwa5b1	67.3220793067913	0.00197915969071296	0.434238567350635	0.000563021005106634	0.981069520739947	0.990819913422317	13.0035696073432
Vwa5b2	246.30696493636	0.032794959059581	0.222402167265794	0.0227457015308232	0.880120248099672	0.989374505123557	39.724630290668
Vwa7	5.62758858664431	-0.183826327405609	1.18688297537691	0.0281757857213947	0.866696216670205	0.989374505123557	1.17287098419174
Vwa8	565.220081323081	-0.125355320574843	0.177195304497252	0.501278601818818	0.478938853780602	0.989374505123557	63.437021927588
Vwc2	341.549498106752	-0.495505650394558	0.224860590629489	4.89803619352108	0.0268872549900657	0.989374505123557	32.1264660887302
Vwc2l	503.432914152305	-0.365143904112046	0.210736438601699	3.02036680855299	0.0822248663425567	0.989374505123557	40.9484956654768
Vwce	13.4205207604765	0.194382753683278	0.825770401807043	0.0763199200463163	0.782347914083747	0.989374505123557	2.65170831208567
Vxn	30.6372597994314	0.603276000773233	0.51085934838803	1.3984928492376	0.23697607983477	0.989374505123557	5.66037735849057
Wac	511.871514690897	-0.0301949952814019	0.188331411973374	0.0257357883157283	0.872547260620966	0.989374505123557	65.11983681795
Wapl	506.506085389348	0.0827545067108439	0.179002798284246	0.213894707376468	0.643731748984977	0.989374505123557	66.2927078021418
Wars1	89.099425633288	-0.207397748520291	0.350897656119139	0.352464880947053	0.552721126336216	0.989374505123557	17.0831208567058
Wars2	46.0451064567661	0.328740299955812	0.466632566500591	0.505215238672086	0.477217511026513	0.989374505123557	9.94390617032126
Wasf1	233.313121186113	0.165384053979935	0.248358779756599	0.45280382870741	0.501006459489462	0.989374505123557	35.9510453850077
Wasf2	121.711414554604	0.0673720166559045	0.289611661479019	0.0558749834703107	0.81313866915477	0.989374505123557	23.3554309026007
Wasf3	550.889002278117	-0.0936257717310407	0.174554775697327	0.287775084654179	0.591649848725078	0.989374505123557	66.8536460989291
Washc1	93.9878198064617	0.351415513747963	0.31582273405507	1.24819160098269	0.263898152953731	0.989374505123557	19.07190209077
Washc2c	204.838651258083	-0.0458265064887656	0.235718239985745	0.0408185691360003	0.839888534401572	0.989374505123557	36.460989291178
Washc3	193.885603777334	-0.195212489745604	0.248238624851537	0.616584453862771	0.432319363296788	0.989374505123557	34.4212136664967
Washc4	258.604803387202	0.115462670660882	0.23360006422784	0.248088262296584	0.618424419078742	0.989374505123557	43.3962264150943
Washc5	162.754498219181	0.0343340293702711	0.252719287346663	0.0190348190677554	0.890266710282097	0.989374505123557	30.5456399796022
Wasl	363.220178468895	-0.0136613286010251	0.197410218002594	0.00619430572353963	0.937268134014008	0.989374505123557	52.6772055073942
Wbp1	114.400801022065	0.103905709825721	0.318016955230705	0.125014489686585	0.723658251059965	0.989374505123557	20.8057113717491
Wbp11	61.3012776929611	0.219904925247594	0.38052159552272	0.344470888080341	0.557259839049729	0.989374505123557	12.4936257011729
Wbp1l	152.912604339317	-0.274958924259931	0.26811145993633	1.063932101924	0.30232007392975	0.989374505123557	30.3416624171341
Wbp2	110.041351552512	0.0383756247925023	0.297136485725063	0.0176983730615703	0.894165516706546	0.989374505123557	21.9785823559408
Wbp4	350.198008654948	-0.186760534429728	0.211602322436526	0.776490615768452	0.378216587707616	0.989374505123557	52.8301886792453
Wdcp	20.5953253576606	0.776501721277326	0.618322805849105	1.58251703598303	0.208398507022479	0.989374505123557	4.48750637429883
Wdfy1	291.493843605932	-0.0166508776958014	0.207359682319391	0.00650188342274305	0.935732821649223	0.989374505123557	48.0877103518613
Wdfy2	268.390522076565	0.0224757528771987	0.212738838599718	0.0113390206355675	0.91519768486172	0.989374505123557	43.3962264150943
Wdfy3	869.997099990533	-0.176406341636437	0.170443761404103	1.07347898490225	0.300160945674414	0.989374505123557	81.0810810810811
Wdhd1	46.2844321385622	0.0738050602718398	0.424847158846433	0.0307855887505752	0.860719593080376	0.989374505123557	9.38296787353391
Wdpcp	211.227041683433	-0.346678064146543	0.232046496467598	2.23195555287638	0.135182656513631	0.989374505123557	31.3615502294748
Wdr1	54.1919558796667	0.104917753017445	0.397989197012232	0.0699745564391563	0.791373829473624	0.989374505123557	11.9836817950025
Wdr11	138.754796436853	-0.257920370074492	0.271536230844258	0.899902746850799	0.34280778962701	0.989374505123557	26.97603263641
Wdr12	131.551659710241	0.151722898878373	0.272552811173382	0.312573070631096	0.576105521904955	0.989374505123557	25.446200917899
Wdr17	200.073918503247	0.0834493956423233	0.247374954717196	0.117945408205877	0.731273632084783	0.989374505123557	32.4834268230495
Wdr18	56.1548826932779	0.170500847423688	0.389080116610967	0.195540969451759	0.658344380166376	0.989374505123557	11.5757266700663
Wdr19	126.77553980496	-0.101482469464624	0.27717023584717	0.133980403526621	0.71434020012036	0.989374505123557	24.3753187149414
Wdr20	314.567041267776	0.151379350391024	0.201681215261284	0.564440971504098	0.452476421266689	0.989374505123557	48.1896991330954
Wdr24	15.7916483188784	0.680961490336297	0.706761295425224	0.936012318836113	0.333305485604248	0.989374505123557	3.31463539010709
Wdr25	55.778235234597	-0.27152938993788	0.393507483760157	0.484035216548286	0.486600192336077	0.989374505123557	11.6777154513004
Wdr26	358.845856636461	0.0676849755477913	0.195331094228606	0.120250013319179	0.728763488004742	0.989374505123557	53.4421213666497
Wdr27	174.161028402794	-0.0464178287409622	0.254464480001032	0.0332475050630663	0.855316706696665	0.989374505123557	30.5966343702193
Wdr3	73.006424042008	0.0463175434224005	0.347351432148838	0.0178964425569177	0.893578451518814	0.989374505123557	15.4513003569607
Wdr31	102.826014193604	0.304205405531832	0.323458242299324	0.896358075735691	0.343760125546493	0.989374505123557	19.1738908720041
Wdr35	83.7929626918371	-0.139157544567424	0.328164372651485	0.183177725981089	0.668656456668777	0.989374505123557	17.5930647628761
Wdr36	240.538253125158	0.0503414747078848	0.224992907426788	0.0545412907435505	0.815341515615612	0.989374505123557	40.0815910249872
Wdr37	262.514345631929	-0.117017411372027	0.221194112600947	0.28890364201866	0.590923960262337	0.989374505123557	44.8750637429883
Wdr4	38.5667051097167	0.0464826616743582	0.481992400125976	0.0135347318582433	0.907383983718345	0.989374505123557	8.51606323304437
Wdr41	135.537787585844	0.0887633721243611	0.274700717953606	0.105019478555313	0.745887242240745	0.989374505123557	26.3131055583886
Wdr43	112.407867977163	-0.340310161093395	0.294579056423185	1.3319669896205	0.248455589564235	0.989374505123557	22.9474757776645
Wdr44	157.881179759259	-0.0291765370686714	0.26165582252348	0.0128687976683395	0.909681155664305	0.989374505123557	29.0158082610913
Wdr45	39.0012933622265	0.0490591823594942	0.4607359825353	0.0122077351679692	0.912021874470879	0.989374505123557	8.72004079551249
Wdr45b	150.258462268582	-0.174012732694975	0.261408714188852	0.446116383564281	0.504185015059807	0.989374505123557	29.8827129015808
Wdr46	32.8721151006404	-0.0124400735441356	0.497942193354281	0.000624135141457316	0.980068765222123	0.990573988639437	7.19020907700153
Wdr47	452.326756792223	0.0522699350119637	0.187046070169998	0.0785088211875618	0.779328473168464	0.989374505123557	59.7144314125446
Wdr48	101.489118977698	-0.00509129698656328	0.303322204394988	0.0012061984158791	0.97229474588907	0.989706796266918	20.703722590515
Wdr5	98.1372907530907	-0.240964763688314	0.308041033094751	0.618969161691613	0.431430609999296	0.989374505123557	21.4686384497705
Wdr53	16.4083140779836	0.271842193034391	0.693187174821703	0.157426154888689	0.69153733363156	0.989374505123557	3.46761856195818
Wdr54	99.8626771589098	0.315374468802424	0.326834934259129	0.941605404365319	0.331865314453769	0.989374505123557	20.601733809281
Wdr59	260.078649305198	-0.022587138663384	0.214697051208667	0.0111150220129801	0.916036354008802	0.989374505123557	41.7644059153493
Wdr5b	14.4806567608797	0.274363350690863	0.731721458895515	0.142438159326993	0.705869082956843	0.989374505123557	3.16165221825599
Wdr6	77.7196919396447	-0.219241295919439	0.349382367562812	0.400450981816938	0.526856442976027	0.989374505123557	16.8791432942376
Wdr61	121.441916629818	0.0144749418647372	0.288665716136428	0.00252380883078729	0.959933109360302	0.989374505123557	23.7123916369199
Wdr7	703.79858785553	-0.140687048672655	0.172848255164913	0.665800841107739	0.414519467038361	0.989374505123557	75.6246812850586
Wdr70	458.459939940464	-0.0841374681399356	0.185210341025481	0.206129988133569	0.649817738938377	0.989374505123557	60.275369709332
Wdr73	13.3571363488911	-0.258595334093601	0.766137922548348	0.114138683408399	0.735480621803559	0.989374505123557	3.21264660887302
Wdr75	132.151346178778	0.169428292996953	0.281057118392291	0.372822816895805	0.541469597423938	0.989374505123557	24.7832738398776
Wdr76	24.457979677204	0.0883392648870811	0.571467164119481	0.0253255467136526	0.873558556717896	0.989374505123557	5.09943906170321
Wdr77	51.6788651029637	0.448960484659163	0.408213782995938	1.22207670297196	0.268953482947043	0.989374505123557	10.6578276389597
Wdr81	22.4531626138097	-0.378244535963991	0.606576340917817	0.402543778722151	0.525778459183784	0.989374505123557	5.66037735849057
Wdr82	217.472098872602	0.156586447935036	0.240358936300917	0.435954488758924	0.509081542367774	0.989374505123557	36.6649668536461
Wdr83	42.8122638974954	0.26829823001475	0.445308007097607	0.363999792771651	0.546293201000425	0.989374505123557	9.22998470168281
Wdr88	10.4300385115654	0.612649667785086	0.879889057908832	0.49873072315664	0.480058362928779	0.989374505123557	1.83579806221316
Wdr89	40.2871094168398	0.374012854797592	0.477714767647292	0.631173485006379	0.426925198396706	0.989374505123557	7.64915859255482
Wdr90	57.9465186120438	0.171191513794681	0.389196639787967	0.197834184552867	0.656474738665557	0.989374505123557	12.0346761856196
Wdr91	38.5620875118743	-0.359140440092395	0.563728260380652	0.403927505140999	0.525067868438766	0.989374505123557	7.44518103008669
Wdr93	18.1466099785104	-0.259593698309369	0.69986427158521	0.154828370365824	0.693963247587605	0.989374505123557	4.69148393676696
Wdr95	4.61345225206528	0.424671303941933	1.28324554016571	0.110518125801473	0.739555026328475	0.989374505123557	1.12187659357471
Wdsub1	83.6776367944645	0.039479102459938	0.327480296743811	0.0147646626558675	0.903287151390905	0.989374505123557	16.3691993880673
Wdtc1	208.761072311286	-0.167046141367989	0.231044753563142	0.526594506915174	0.468042128851907	0.989374505123557	37.5828658847527
Wee1	57.5681526799531	0.329238954016859	0.385858252264005	0.735092515412784	0.391237469860666	0.989374505123557	11.3207547169811
Wfdc2	15.7247680481824	0.407249925719751	0.716035248528733	0.334895400272632	0.562790618750268	0.989374505123557	3.21264660887302
Wfikkn1	9.91663532444626	-0.487564218647018	0.916096946508381	0.303324361251544	0.581805811617906	0.989374505123557	2.65170831208567
Wfs1	63.3486054057267	0.0966653442496026	0.368360801379395	0.0698147433373464	0.791606704610798	0.989374505123557	10.7598164201938
Whamm	146.583886187888	0.145868613159235	0.263111205861539	0.307949798924113	0.578941003966394	0.989374505123557	27.1290158082611
Whrn	93.4022213923634	-0.187841650549059	0.326744381632415	0.338538374898143	0.560674117033758	0.989374505123557	16.0122386537481
Wif1	28.2940045641224	0.235279226336536	0.534268561618885	0.195321689410008	0.658523843083747	0.989374505123557	5.96634370219276
Wipf1	17.6230912246506	0.820163336848444	0.666276455616309	1.52068333981633	0.21751611284827	0.989374505123557	3.67159612442631
Wipf2	132.972954112576	-0.0955934091593451	0.273997071539132	0.126498633399976	0.722090362960158	0.989374505123557	26.1091279959204
Wipf3	115.76558224638	-0.0708793604361224	0.31380613786405	0.0543280808802393	0.815696295813317	0.989374505123557	17.8990311065783
Wipi1	36.1835148930077	0.345951491988266	0.511163295346042	0.477313412896631	0.489641756887149	0.989374505123557	6.8332483426823
Wipi2	48.9279741256648	0.515181227188286	0.414296582596157	1.55141245005462	0.212927046085437	0.989374505123557	10.2498725140235
Wiz	114.476570124207	-0.00799840227598857	0.293241469274776	0.0017456302031178	0.966673489161618	0.989374505123557	22.284548699643
Wls	116.350495263074	0.418706523617305	0.34654058979708	1.46349590619928	0.226374703628384	0.989374505123557	15.4003059663437
Wnk1	661.661331604916	-0.235903506611225	0.179396923949203	1.7405126147625	0.187073888172276	0.989374505123557	73.074961754207
Wnk2	709.821317468719	-0.160093918504496	0.185896719149754	0.749308738431971	0.386695176552384	0.989374505123557	74.1968383477817
Wnt2	12.0233591844923	-0.40618060948877	0.855805521913715	0.227385166289043	0.633469503108735	0.989374505123557	2.19275879653238
Wnt4	14.0106135293899	0.310796900287983	0.83516267035461	0.143951646549493	0.704383720857979	0.989374505123557	3.11065782763896
Wnt5a	20.537868035077	0.0119813519152447	0.649207615048362	0.0129806721890731	0.909291101529273	0.989374505123557	3.26364099949006
Wnt5b	48.8036444206886	0.281446327525679	0.412732285245226	0.467542431181698	0.494119942947401	0.989374505123557	9.63793982661907
Wnt7a	20.6197582640762	0.160282225198205	0.627802096953635	0.0702245566165125	0.791010106273866	0.989374505123557	4.2835288118307
Wrap53	74.4334197636126	0.0454778210819069	0.375284130002266	0.0285348147386486	0.865857592387362	0.989374505123557	15.7062723100459
Wrap73	62.7498883495379	-0.0077220192591007	0.373123191383909	0.00047012315248196	0.982701364260228	0.990819913422317	13.4115247322795
Wrn	170.939165826049	-0.0996399745457419	0.250814705067678	0.16206635881349	0.687261152453113	0.989374505123557	30.9026007139215
Wrnip1	64.3991319298992	-0.150173541803301	0.373730805839767	0.172053998323751	0.678292768841542	0.989374505123557	14.278429372769
Wsb2	107.618281462677	-0.14026347847079	0.300037439978352	0.218414295243832	0.6402508110051	0.989374505123557	20.7547169811321
Wscd1	31.5106021629254	0.161287241654582	0.524258567385976	0.096532376296917	0.756031283401951	0.989374505123557	6.8332483426823
Wscd2	59.1742371851982	-0.0061264538221925	0.43768358513672	0.0176518133038499	0.894304001446267	0.989374505123557	13.3095359510454
Wtap	286.23274415411	0.0467201279209085	0.208944200736203	0.050278803276278	0.822578843606238	0.989374505123557	46.5068842427333
Wtip	65.2546388539094	-0.300396350406055	0.377738992395967	0.64774274532526	0.420920864856372	0.989374505123557	14.0744518103009
Wwc1	329.036732019958	0.0616242673845178	0.216536473927204	0.0841137671878016	0.771798079270151	0.989374505123557	45.4869964303927
Wwc2	209.219718132466	0.292157155752837	0.241959944722175	1.47075392273224	0.225226779350983	0.989374505123557	33.0443651198368
Wwox	1628.79273604957	-0.212786933955447	0.158658620105968	1.80093119679926	0.179599958483356	0.989374505123557	83.6817950025497
Wwp1	358.821106827729	-0.115684035785621	0.207008152722862	0.31967692404703	0.571801866466485	0.989374505123557	51.2493625701173
Wwp2	243.995547290618	-0.0487314866787136	0.218724902340188	0.0496182673274745	0.823728853067824	0.989374505123557	40.7955124936257
Wwtr1	6.41114429987249	-0.0168591248616085	1.09922958712168	0.00446390475175207	0.946731004284258	0.989374505123557	1.12187659357471
Xab2	16.7751659108817	-0.283010816587013	0.701528238491767	0.17684068078669	0.674102486744	0.989374505123557	4.23253442121367
Xbp1	86.4740572730914	-0.158632069186769	0.342562957237132	0.227706727721987	0.633229493556871	0.989374505123557	19.122896481387
Xiap	96.8629826220918	0.0916458568061255	0.333896413866014	0.0865700531446691	0.768583767773657	0.989374505123557	18.3579806221316
Xkr4	3242.9833889832	-0.202816005195273	0.150854171744784	1.80838057209066	0.178702617644649	0.989374505123557	95.8694543600204
Xkr6	1590.05739240311	-0.119753428172562	0.147122026524896	0.663351485958763	0.415379230252782	0.989374505123557	91.5349311575727
Xkr7	17.4899442401891	0.280377061908185	0.665525204844281	0.178823183611541	0.6723865344958	0.989374505123557	3.67159612442631
Xkr8	27.8614995743894	0.364265521632856	0.536594525037688	0.462695559534041	0.496366887094843	0.989374505123557	5.96634370219276
Xpa	62.1877897225328	0.219409623538704	0.374638350487637	0.347378127424829	0.55560107408887	0.989374505123557	13.2585415604284
Xpc	112.756488516413	0.0593498620560871	0.292962888391063	0.0426972594815922	0.836296367468793	0.989374505123557	23.5594084650688
Xpnpep1	131.579767115582	0.198517573076381	0.273288364482525	0.530307583839104	0.466477573567706	0.989374505123557	25.0382457929628
Xpnpep3	148.379907937849	0.153500622303961	0.274232778541814	0.327129907576804	0.567354009835088	0.989374505123557	25.9051504334523
Xpo1	243.207611543207	-0.281591857649152	0.241197747342074	1.39306530979362	0.237888123571262	0.989374505123557	42.1723610402856
Xpo4	248.955611308151	-0.00158643293697105	0.228554843188626	0.0036405712125287	0.951887117429885	0.989374505123557	40.5915349311576
Xpo5	150.922306253243	-0.0700836735581535	0.279932473927343	0.0768712070479864	0.78158310288991	0.989374505123557	29.4747577766446
Xpo6	484.145443217171	0.0167459926034659	0.185757159487464	0.00882317243175379	0.925163377663663	0.989374505123557	64.2019377868434
Xpo7	615.752662648355	-0.10841477913079	0.170135597203791	0.406787010090248	0.523604813526633	0.989374505123557	71.443141254462
Xpot	151.267028415223	0.0620432390860887	0.259183329156557	0.0580697556056009	0.809573198221686	0.989374505123557	28.0979092299847
Xpr1	612.715447737678	-0.0146612719060544	0.177264923835278	0.00771275740768118	0.930017908744459	0.989374505123557	68.230494645589
Xrcc1	69.2934938579013	0.0534544082056721	0.363692556528007	0.0299099694190126	0.862694667866009	0.989374505123557	13.9214686384498
Xrcc2	7.79868888988881	-0.832678482529166	1.0198282893222	0.681848985854575	0.408950758758544	0.989374505123557	1.93778684344722
Xrcc4	158.798961438562	-0.093373707827574	0.275342480286743	0.130571370088873	0.71784035695469	0.989374505123557	28.8628250892402
Xrcc5	181.335745004331	-0.0995510758325467	0.245627723386797	0.16424503972614	0.685277907011546	0.989374505123557	31.4125446200918
Xrcc6	102.082014987094	0.179364254684756	0.301746014572683	0.356420531880552	0.550500932416702	0.989374505123557	20.1937786843447
Xrn1	916.70269784388	-0.143074313683575	0.157650084472662	0.824420096333277	0.363890995024471	0.989374505123557	82.508924018358
Xrn2	297.21553321213	-0.0111384438556212	0.212359969035528	0.00356257504246571	0.952404678418348	0.989374505123557	45.3850076491586
Xxylt1	75.2440250956203	-0.259011998240438	0.348064890830573	0.559065301969618	0.454637091908298	0.989374505123557	15.4513003569607
Xylb	38.2913519364027	-0.0110315023245752	0.480581104890361	0.00550937604209878	0.940831217357357	0.989374505123557	8.46506884242733
Xylt1	294.769574243611	-0.202840222595392	0.224397997232656	0.831567624173708	0.361819625502863	0.989374505123557	37.4298827129016
Xylt2	43.6894658638213	0.0411449232700637	0.439770036756106	0.0113220181939369	0.915261047913842	0.989374505123557	10.1478837327894
Yae1	20.0072583634452	-0.187804160057575	0.630658275143218	0.0933090130583771	0.760011839815555	0.989374505123557	4.79347271800102
Yaf2	281.931083819082	-0.0643982499887673	0.210401449796444	0.0959694392498776	0.756721153554997	0.989374505123557	44.365119836818
Yap1	7.18539783815811	-0.110980463715503	1.19394949544883	0.00888081066341684	0.924920057213071	0.989374505123557	1.73380928097909
Yars1	131.12943277189	-0.111442922657441	0.290652416391962	0.149373473894741	0.699134809425962	0.989374505123557	25.395206527282
Yars2	35.025023730417	-0.321633693493704	0.485236467630949	0.446916004003462	0.503803144968293	0.989374505123557	7.90413054563998
Ybey	44.3402958243882	0.463349971733015	0.449991902826912	1.07951362474675	0.298806386928001	0.989374505123557	8.4140744518103
Ybx1	172.903948708493	-0.0603578645544576	0.261356764667055	0.0572671262712348	0.810868694527738	0.989374505123557	33.1463539010709
Ybx1-ps3	14.0918826917213	0.838358152689239	0.760173036338491	1.21727648037429	0.269895806784071	0.989374505123557	3.05966343702193
Ybx2	19.9003216710999	0.328677573450841	0.649021282137591	0.256754323205531	0.612358798332219	0.989374505123557	4.1305456399796
Ybx3	101.329690527726	-0.0311823251568942	0.303830091610392	0.011250235528891	0.915529092464243	0.989374505123557	19.7348291687914
Ydjc	39.1068099485009	0.013608500125412	0.467101907432864	0.00179696520315176	0.966187300715469	0.989374505123557	8.36308006119327
Yeats2	381.159872579201	-0.00199718956192243	0.193185008787927	0.000496346210383081	0.982225536902589	0.990819913422317	54.4620091789903
Yeats4	19.7085060268007	-0.00788835423385015	0.634754138059613	0.00200397734737123	0.964293980966003	0.989374505123557	4.38551759306476
Yes1	134.819627327938	0.111304063312683	0.275625592614982	0.168364868181449	0.681569108216686	0.989374505123557	23.4064252932177
Yif1a	42.2781425901463	-0.180655887192598	0.459855182065872	0.155043882596704	0.693761103185966	0.989374505123557	8.72004079551249
Yif1b	41.384484246015	0.286495953514542	0.44725460615467	0.411603466250831	0.521156769223239	0.989374505123557	8.82202957674656
Yipf1	200.915609138212	0.0963071202469525	0.244443182900471	0.159079060522764	0.690005822279519	0.989374505123557	36.0020397756247
Yipf2	56.1054597659494	0.444796795804463	0.389688420489107	1.30793517797073	0.25276884316201	0.989374505123557	11.7287098419174
Yipf3	30.447648569645	0.465342929591273	0.512492842453299	0.829100378631932	0.362532792937577	0.989374505123557	6.32330443651198
Yipf4	109.829084423445	0.298521754622424	0.29184750710713	1.04933055262259	0.305661316978151	0.989374505123557	21.1626721060683
Yipf5	84.7016320399172	-0.000984391761692159	0.332408614791565	0.00487957758519997	0.944309887579271	0.989374505123557	17.1341152473228
Yjefn3	7.75025115151558	4.11374953541921	1.30877458518527	10.9937191466131	0.000914211713083088	0.989374505123557	0.458949515553289
Yju2	27.5503844993737	0.158166042428943	0.562527957920742	0.0876211577756223	0.767223427925081	0.989374505123557	6.68026517083121
Ykt6	49.2800575465993	-0.187417948111676	0.414136057373917	0.204900915760735	0.650793714015877	0.989374505123557	11.16777154513
Ylpm1	983.848443143436	-0.0809663038071794	0.161095489973282	0.2540141803415	0.614262645544667	0.989374505123557	85.8745537990821
Yme1l1	262.195490823276	0.107954912064171	0.214311253553877	0.255096385725778	0.613509198014467	0.989374505123557	43.8041815400306
Yod1	4.92420358335971	0.561573806064215	1.22700141506758	0.210591640335842	0.646304077135408	0.989374505123557	1.07088220295767
Ypel2	217.260787482121	-0.091601645512942	0.254608301493289	0.129881820908359	0.71855460249734	0.989374505123557	36.562978072412
Ypel3	265.263537985158	0.121487312832876	0.246882145720384	0.242962748252985	0.62207440343026	0.989374505123557	41.9173890872004
Ypel4	195.997148207027	0.221414878934734	0.234775788145073	0.892867406841134	0.344701448998364	0.989374505123557	33.1463539010709
Ypel5	180.402112994415	0.022429487729864	0.272586892751959	0.0135274111312569	0.907408921622503	0.989374505123557	30.4436511983682
Yrdc	184.196279851843	0.311797279544579	0.244234402549646	1.63961609184253	0.200378149991985	0.989374505123557	32.2284548699643
Ythdc1	269.533703867868	0.0876460137163348	0.213382091191126	0.169270801589967	0.680760684045861	0.989374505123557	43.9061703212647
Ythdc2	265.606535131137	-0.0173407136888989	0.218472020349959	0.00808349456264779	0.928360120096391	0.989374505123557	43.4472208057114
Ythdf1	207.105702474134	0.17380119612526	0.236202068383735	0.549276164609111	0.458613603772593	0.989374505123557	36.511983681795
Ythdf2	148.38071381991	-0.0408022597376771	0.260538307739317	0.0245283965056231	0.875547932200781	0.989374505123557	29.1687914329424
Ythdf3	315.338095222999	-0.128203703683465	0.202468608658504	0.402936509714202	0.525576604474608	0.989374505123557	51.8103008669046
Ywhab	202.136548077563	0.0892007239734422	0.233346017552014	0.148303257307937	0.7001621282201	0.989374505123557	34.7781744008159
Ywhae	641.164026737523	-0.107241061189865	0.168782383010561	0.404330563569417	0.52486120551965	0.989374505123557	74.0948495665477
Ywhag	325.039167772701	-0.103306554569844	0.205817902481648	0.256208349504789	0.61273711873571	0.989374505123557	49.8725140234574
Ywhah	460.9133530248	0.0258462796002956	0.181980381087996	0.0201933585499461	0.886998381928987	0.989374505123557	60.4793472718001
Ywhaq	198.654819960041	0.111027200650631	0.237660102975786	0.223689789011068	0.636242752348097	0.989374505123557	34.6251912289648
Ywhaz	222.416559902874	-0.111287374397502	0.235691197551334	0.223809510346911	0.636152467717953	0.989374505123557	38.7557368689444
Yy1	109.198562176645	-0.109404740207378	0.297645100553695	0.135368160856018	0.712929811837764	0.989374505123557	21.6216216216216
Zadh2	38.5855667825483	-0.10721688455055	0.477592676413491	0.056296603442739	0.812448068909385	0.989374505123557	8.10810810810811
Zar1	5.49315804588864	0.409421744326991	1.2094253184939	0.129450122852639	0.719002852917154	0.989374505123557	1.01988781234064
Zbbx	63.6826357942613	0.552337989039183	0.386748782708777	2.05385591249335	0.151821256146334	0.989374505123557	11.2187659357471
Zbed3	14.0182684043169	0.965971903148879	0.746762961510371	1.67971438377837	0.194962408510405	0.989374505123557	2.8556858745538
Zbed4	91.748618961318	0.128973795367743	0.319236047585843	0.169206468277689	0.680818009370213	0.989374505123557	18.1540030596634
Zbed5	26.9765784023999	0.50473847034704	0.550164237670927	0.848177380383728	0.357068459830161	0.989374505123557	5.45639979602244
Zbtb1	76.120444177716	0.0464647247524694	0.356762011282314	0.0257207726307911	0.87258412976134	0.989374505123557	16.3691993880673
Zbtb10	38.4477126017221	0.163869540308975	0.464448004909333	0.124885683360393	0.723794818267064	0.989374505123557	8.36308006119327
Zbtb11	251.49559606165	-0.227766429089578	0.220220625397312	1.07294084373541	0.300282122446398	0.989374505123557	40.7955124936257
Zbtb16	273.002888625762	0.169000465605968	0.51580287931839	0.107456744940578	0.743058383533506	0.989374505123557	30.2396736359001
Zbtb17	205.452840548768	0.0314836781463351	0.234809861709079	0.0190296870867925	0.890281410277545	0.989374505123557	35.6960734319225
Zbtb18	8.76187577029365	-0.00118310390670175	0.93327871383817	2.6000182089092e-05	0.9959315744384	0.996299810619143	1.98878123406425
Zbtb2	29.3990982203951	-0.0366947465568508	0.557244908996836	0.0192862553291846	0.889548955912115	0.989374505123557	6.93523712391637
Zbtb20	2080.73114752097	-0.0643424315034084	0.149233042080459	0.185825943438005	0.66641359508315	0.989374505123557	83.1718510963794
Zbtb21	86.4932594033003	-0.329330271711721	0.333841675349972	0.97942119597316	0.322341745334824	0.989374505123557	17.9500254971953
Zbtb24	34.8403137348509	-0.297922667617191	0.487921611642073	0.377048978305787	0.539186819969161	0.989374505123557	7.95512493625701
Zbtb25	125.031850932098	0.094444495571608	0.295512812513835	0.116099057187327	0.733304505005572	0.989374505123557	23.2534421213666
Zbtb3	11.410003802025	0.266808555738474	0.824506717610793	0.106292690817551	0.744404987623982	0.989374505123557	2.44773074961754
Zbtb34	70.5069299601951	0.0601505155468594	0.351744325467901	0.029271687301236	0.864153230408672	0.989374505123557	15.0943396226415
Zbtb37	47.5742922328342	-0.340522474099097	0.424443337523506	0.649668306210433	0.42023129368719	0.989374505123557	10.5558388577257
Zbtb38	395.619246974182	-0.00479589510084856	0.193270253160318	0.000654688095877987	0.97958685606734	0.990570413281431	55.0739418663947
Zbtb39	10.6059955583829	0.458415918189769	0.847274239115293	0.29406292911867	0.587628596656362	0.989374505123557	2.44773074961754
Zbtb4	146.38705500029	-0.0846666689691357	0.268833754452396	0.10294869920471	0.748319369879304	0.989374505123557	28.8628250892402
Zbtb40	130.680713707824	-0.029422522920132	0.274967422196345	0.0130840788733053	0.908932082223315	0.989374505123557	24.9362570117287
Zbtb41	57.709929748702	-0.395025344068746	0.395070767532836	1.02505294306782	0.311323427990583	0.989374505123557	12.8505864354921
Zbtb43	51.5169475564554	-0.0957703292600735	0.433580169609579	0.0516170847058213	0.820272942531765	0.989374505123557	11.8306986231515
Zbtb44	118.30389850481	-0.0595200506583229	0.284931493835656	0.043631262782057	0.834541154324763	0.989374505123557	23.1514533401326
Zbtb45	10.30050920503	1.58071650341702	0.924586958433326	2.9129007796103	0.0878736928265317	0.989374505123557	1.83579806221316
Zbtb46	59.9254474155712	0.0212537637678831	0.40153970843263	0.00622043433245167	0.937136240066982	0.989374505123557	12.3916369199388
Zbtb47	121.612664762561	-0.263419449494924	0.282967831766354	0.867067055145149	0.351768553436821	0.989374505123557	24.5792962774095
Zbtb48	42.0836469483921	0.777331980064918	0.4417732734437	3.0993897721271	0.078321647142999	0.989374505123557	8.72004079551249
Zbtb49	49.3098844709958	-0.086981276528504	0.41256104581758	0.04504780386441	0.831916151677001	0.989374505123557	10.7598164201938
Zbtb5	78.2092757772789	0.0668608659137964	0.358657121570077	0.0349451514091044	0.8517106380586	0.989374505123557	15.910249872514
Zbtb6	20.2228369147963	0.0910950616628401	0.62594488493641	0.0223758789831479	0.881091497999279	0.989374505123557	4.53850076491586
Zbtb7a	171.865221344102	0.23397915994992	0.249117213779497	0.890060740361683	0.345460848376131	0.989374505123557	30.6476287608363
Zbtb7c	148.229968869571	-0.370009501712672	0.306001848647359	1.47796433778962	0.224093292332701	0.989374505123557	21.5706272310046
Zbtb8a	6.98334480830271	0.555054048771858	1.16095830251739	0.250826214187605	0.616493914600608	0.989374505123557	1.17287098419174
Zbtb8b	8.01115005681181	-1.26731211537067	1.06600526602119	1.45246645608544	0.22813260076379	0.989374505123557	2.49872514023457
Zbtb8os	11.1132129093419	-0.840448360805539	0.860641578781172	0.955270407378627	0.328381378880649	0.989374505123557	2.54971953085161
Zbtb9	12.0387407748202	0.592535770286776	0.821556832279591	0.524978704757839	0.468725600595318	0.989374505123557	2.8556858745538
Zc2hc1a	131.654786778096	0.239508973600296	0.2757895489355	0.76016084033342	0.383278192768418	0.989374505123557	24.4263131055584
Zc2hc1c	6.09096213216227	0.365834900666104	1.10963634781252	0.111330465399618	0.738634474532171	0.989374505123557	1.32585415604284
Zc3h10	280.27429387586	0.21825946925299	0.211851949730354	1.0673541313507	0.30154385050737	0.989374505123557	43.9571647118817
Zc3h11a	800.104199583197	0.0958259449487218	0.169907587069848	0.319882514224595	0.571678258149751	0.989374505123557	80.6221315655278
Zc3h12c	183.442386487079	0.0232524156548032	0.251020564426019	0.0136784393378164	0.906895824208184	0.989374505123557	32.8913819479857
Zc3h12d	4.41109980922521	-0.185085416998105	1.32540787702062	0.0221583806195405	0.881666540584295	0.989374505123557	1.07088220295767
Zc3h13	359.981239781836	0.11921283788719	0.202109144996719	0.352861062416942	0.552498003242002	0.989374505123557	51.9632840387557
Zc3h14	272.087643641531	0.0818003538896229	0.215180346596367	0.145580995145608	0.702794601207656	0.989374505123557	45.0280469148394
Zc3h15	203.220843884828	-0.00763043427516372	0.250449250661612	0.00379463492674148	0.950880892615659	0.989374505123557	34.88016318205
Zc3h18	107.968670075112	0.0848156121723307	0.295512410569283	0.0824600201400543	0.773990939528116	0.989374505123557	22.0805711371749
Zc3h3	103.002703857797	-0.35943499126371	0.307397579123245	1.39548089146579	0.237481684532723	0.989374505123557	21.8255991840898
Zc3h4	66.0208026001524	-0.127514603741218	0.363015600257235	0.124032260985587	0.724701668894086	0.989374505123557	14.3804181540031
Zc3h6	273.369076134905	-0.0072844832164912	0.216501907216238	0.00229264709587795	0.961810607992071	0.989374505123557	42.5803161652218
Zc3h7a	246.663579005136	-0.00858485605080984	0.220140694728013	0.0017015888532228	0.967096338678949	0.989374505123557	40.9484956654768
Zc3h7b	212.440373834809	-0.0486089241910066	0.232760482233376	0.0472440625196313	0.827930144377605	0.989374505123557	37.7868434472208
Zc3h8	123.40454507609	0.246138689470298	0.287518413152383	0.734509402255334	0.391425409358921	0.989374505123557	23.9163691993881
Zc3hc1	45.2823501954206	-0.731017626839454	0.440935184878726	2.74784938218392	0.0973853377437005	0.989374505123557	10.4028556858746
Zc4h2	66.1444544174614	0.0953324675491722	0.364006327417908	0.0688807951161188	0.792973364726009	0.989374505123557	13.3095359510454
Zcchc12	261.769336257191	-0.046924627879362	0.23231372072823	0.0436901458049519	0.834431159052599	0.989374505123557	43.8041815400306
Zcchc14	145.305003606285	-0.267052887787673	0.281448605021089	0.927958184628238	0.335394052156993	0.989374505123557	29.3727689954105
Zcchc17	185.118980811929	0.171149279536262	0.248615830710201	0.48234057213638	0.487364042089468	0.989374505123557	32.8913819479857
Zcchc18	281.200836392216	0.209242593798424	0.217582732128886	0.926980699344064	0.335648719400345	0.989374505123557	46.4048954614992
Zcchc2	163.866768697581	-0.125617323244527	0.256835264087466	0.248652637045836	0.618025398950408	0.989374505123557	30.7496175420704
Zcchc3	24.2206650391448	0.480100070884809	0.576803647794825	0.69710111502107	0.40375947934651	0.989374505123557	5.35441101478837
Zcchc4	82.2907622038119	-0.0230347589343342	0.332017514564832	0.00613908666460716	0.937547796878575	0.989374505123557	16.8281489036206
Zcchc7	1832.77565071653	-0.0250348345545886	0.144698711896296	0.0299455510787894	0.862613832678598	0.989374505123557	95.3595104538501
Zcchc8	209.855880694952	0.0376046254819341	0.233765622656704	0.0259474052250113	0.872028830465985	0.989374505123557	37.0219275879653
Zcchc9	544.329997788389	0.184760167745445	0.181479549121769	1.04025019294605	0.307763290793051	0.989374505123557	66.8026517083121
Zcrb1	116.146638912653	0.281431539088943	0.290160671587704	0.946282839298497	0.330667276828164	0.989374505123557	22.0805711371749
Zcwpw2	146.135320295948	-0.191917575308477	0.263909031158758	0.528130693143247	0.46739381678895	0.989374505123557	26.2111167771545
Zdbf2	579.778342079679	0.155005095735458	0.184829311933466	0.704556232997327	0.401256955947539	0.989374505123557	60.377358490566
Zdhhc1	120.024753884222	0.109414512369278	0.290202884388556	0.143418883001928	0.704905561378346	0.989374505123557	24.2733299337073
Zdhhc11	9.67140848851353	0.537611187793194	0.898509876616876	0.361364961955296	0.547749146158296	0.989374505123557	1.93778684344722
Zdhhc12	4.47798007992118	0.724216031043106	1.32505881736096	0.30586654427178	0.580227785176031	0.989374505123557	1.07088220295767
Zdhhc13	108.390087994465	-0.22431888070773	0.304999116329002	0.555160949394264	0.456216567083356	0.989374505123557	21.6726160122387
Zdhhc14	676.838513359216	-0.0828181583675667	0.175339184883031	0.222960055801224	0.636793701297624	0.989374505123557	64.2019377868434
Zdhhc15	72.1776755906622	0.0296980274926663	0.356249366003477	0.011566101437527	0.914355984211953	0.989374505123557	14.6863844977053
Zdhhc16	56.0314163584415	-0.152476239796099	0.39371016836354	0.156085888013067	0.69278601375969	0.989374505123557	12.5956144824069
Zdhhc17	273.513323875062	-0.036142234838019	0.211229782696515	0.0294334624053079	0.863782015644095	0.989374505123557	43.8041815400306
Zdhhc18	239.961465905019	0.0248950432727282	0.222282732972021	0.0127058814309393	0.91025225259337	0.989374505123557	39.9796022437532
Zdhhc2	444.367818850894	-0.119990627774708	0.192877406812188	0.394089412073022	0.53015762767604	0.989374505123557	58.4395716471188
Zdhhc20	534.172345300802	0.083520121878338	0.176760343444808	0.223991838140989	0.636015026865674	0.989374505123557	65.6807751147374
Zdhhc21	252.705280316045	-0.0147853154096574	0.230746608419546	0.0100916977402719	0.919981167886283	0.989374505123557	40.9994900560938
Zdhhc22	6.30947942812655	-0.574723762706562	1.11718887009899	0.267882818317865	0.604755544406459	0.989374505123557	1.47883732789393
Zdhhc23	113.056768046982	0.259528017146688	0.293090636708563	0.789423072973264	0.374274632574007	0.989374505123557	19.5818459969403
Zdhhc24	13.4545135433473	-0.428449737818402	0.766872383794693	0.31932690527449	0.57201243124693	0.989374505123557	3.16165221825599
Zdhhc3	125.172294844777	-0.249616853740457	0.279211149218953	0.806948747902545	0.369023894731068	0.989374505123557	25.344212136665
Zdhhc4	56.8391630531794	-0.109670469707088	0.390390389632062	0.0787473460223147	0.779002200207404	0.989374505123557	12.5956144824069
Zdhhc5	144.556888808154	-0.0332683720024746	0.266127454001123	0.0156958434372712	0.900299468001683	0.989374505123557	27.5369709331973
Zdhhc6	84.6262496793275	0.25943455879619	0.325745210552453	0.63931024831891	0.423960676633901	0.989374505123557	17.491075981642
Zdhhc7	86.0153693503193	0.0244502926296782	0.338322864692552	0.0131789890039471	0.908603825110268	0.989374505123557	16.8281489036206
Zdhhc8	33.8497552034173	0.208061630846731	0.496290169861217	0.178231360355017	0.672897607890016	0.989374505123557	7.90413054563998
Zdhhc9	46.7231862495463	-0.207213663584625	0.428973305499848	0.236356225658298	0.626850316801095	0.989374505123557	10.5558388577257
Zeb1	713.101707314105	-0.0286312464744882	0.165945009159779	0.0299480068719475	0.862608255379544	0.989374505123557	70.6272310045895
Zeb2	175.807576966226	0.188762937301678	0.26702278325194	0.504354823452971	0.477592874746804	0.989374505123557	10.8108108108108
Zer1	319.068402643129	-0.113687066265437	0.201830856356267	0.319649773794474	0.571818194109746	0.989374505123557	50.9433962264151
Zfand2a	82.2848757806364	-0.239739230522264	0.337425241634886	0.502894326451369	0.478231133462179	0.989374505123557	16.6241713411525
Zfand2b	89.5906808144141	0.377727485529329	0.341179021353118	1.22532637844787	0.268317875299971	0.989374505123557	17.491075981642
Zfand3	1041.61965837419	-0.00285589682184503	0.157477668834881	0.000804770429240875	0.977368266603687	0.990029046096195	85.1606323304436
Zfand4	156.918928089467	-0.148098711839994	0.255497385475463	0.337348569925496	0.561363690487561	0.989374505123557	27.3839877613463
Zfand5	170.466178052934	0.301148935770051	0.254079638331468	1.41197615500544	0.234728617125558	0.989374505123557	30.137684854666
Zfand6	212.989288731855	-0.00411799088095298	0.238523548785064	0.00408050320272224	0.949066719774705	0.989374505123557	35.0841407445181
Zfat	162.309920591546	-0.280088689310577	0.260459666473172	1.15124143516804	0.283289424510576	0.989374505123557	28.6588475267721
Zfc3h1	471.875339494	-0.116580085045181	0.183144812345713	0.407307192588519	0.523339441987608	0.989374505123557	61.7032126466089
Zfhx2	228.098181126386	-0.14982097922732	0.227873979673735	0.431083048230178	0.511457990995791	0.989374505123557	39.673635900051
Zfhx3	849.972780669205	-0.249913226132658	0.505886883240217	0.243852229579396	0.621437571423833	0.989374505123557	53.1871494135645
Zfhx4	543.739928707494	-0.230407001334748	0.219607199274575	1.11217942722928	0.291608679683786	0.989374505123557	40.2345741968383
Zfp1	212.464115168242	0.132835107329962	0.234001291296349	0.327194240305197	0.567315910427839	0.989374505123557	35.9510453850077
Zfp105	71.5142758356325	0.246559443051137	0.349475268028757	0.499515166312975	0.479713231385072	0.989374505123557	14.6863844977053
Zfp106	241.665939774187	0.0696251338433313	0.223247458858519	0.097745207284575	0.754552437778363	0.989374505123557	40.4895461499235
Zfp11	20.3433634593738	-0.0364872934033311	0.622308883725968	0.00353617191139577	0.952581168239801	0.989374505123557	4.58949515553289
Zfp110	112.861633092096	-0.176238113477099	0.295486563889308	0.354508499749471	0.551572006444829	0.989374505123557	21.8765935747068
Zfp111	18.3985639884938	0.175136638753857	0.658899479228075	0.0715214090707903	0.789134355335666	0.989374505123557	4.2835288118307
Zfp112	28.4256171334347	0.0703632319916412	0.537795406935004	0.0173745830712448	0.895132455490334	0.989374505123557	6.57827638959714
Zfp113	20.3219257400046	-0.519440506733135	0.630782435463547	0.679894907530851	0.409622914678184	0.989374505123557	4.69148393676696
Zfp128	124.297613149635	0.204428541016232	0.282007311529547	0.531578912983356	0.46594380712258	0.989374505123557	24.3753187149414
Zfp13	11.1849379718249	0.975792133163008	0.85404583875252	1.32219162414159	0.250199101163547	0.989374505123557	2.54971953085161
Zfp131	166.834274439173	0.31144579017038	0.251678267281644	1.53448133733966	0.215441119923233	0.989374505123557	31.0045894951555
Zfp133	90.4994281785463	-0.0480175554366014	0.326692185696264	0.0272278895523996	0.868937090250419	0.989374505123557	18.7149413564508
Zfp14	96.9268670386619	0.146164555320304	0.309779430357897	0.223140587932448	0.636657296892411	0.989374505123557	19.7858235594085
Zfp141	62.4455647793094	0.153395641743469	0.370641874589748	0.172761662901511	0.677669003267462	0.989374505123557	13.6155022947476
Zfp142	187.680638745611	0.0257202485179662	0.242691023642459	0.0122977570648786	0.911699410203467	0.989374505123557	33.7072921978582
Zfp143	47.8100892779968	0.190940514117006	0.433026625374933	0.195056929940058	0.65874068775947	0.989374505123557	9.89291177970423
Zfp148	566.505386168806	-0.101742978641019	0.174283081724521	0.34170895886821	0.558844435624001	0.989374505123557	69.2503824579296
Zfp157	110.25416068655	-0.0974099951952628	0.298136455767761	0.107054863163036	0.743522372744141	0.989374505123557	22.0805711371749
Zfp161	26.2918121013955	-0.277353175916923	0.558761416428021	0.246884071126633	0.619277694984033	0.989374505123557	6.42529321774605
Zfp169	72.700751539103	-0.0542707103245149	0.350563743665409	0.0263222992680667	0.871115692685456	0.989374505123557	15.3493115757267
Zfp17	24.8626845628842	0.320373403696933	0.573687556769889	0.316658984680839	0.573622424745148	0.989374505123557	5.40540540540541
Zfp18	33.0733615813554	0.097091620816354	0.495387249228056	0.0385007981532794	0.84444094673665	0.989374505123557	7.24120346761856
Zfp180	32.2982515155878	-0.410753240105513	0.508437755620598	0.653337546733432	0.418921940900062	0.989374505123557	7.24120346761856
Zfp182	536.047190252242	0.141186783125765	0.177524282814807	0.63505490351799	0.425507181824322	0.989374505123557	66.4456909739929
Zfp184	74.3587634662536	-0.109651673558451	0.36512030073306	0.0955393137703027	0.757249761167068	0.989374505123557	15.859255481897
Zfp189	23.1457688936476	0.237249969226652	0.582885344897585	0.166491162704208	0.683249237499457	0.989374505123557	5.20142784293728
Zfp2	42.6697504073548	0.0677081752199901	0.444962058061458	0.0254283813583527	0.873304272518758	0.989374505123557	9.48495665476798
Zfp202	119.051573255892	0.47858785215607	0.287795148017158	2.77718278828585	0.0956162244421899	0.989374505123557	21.9275879653238
Zfp207	225.892977246696	0.295764350483208	0.232932627494104	1.62325284629571	0.202638820476584	0.989374505123557	37.7358490566038
Zfp212	45.3631433962438	0.26508597459737	0.430824957070532	0.379929423974751	0.537641009858769	0.989374505123557	10.1478837327894
Zfp213	125.953689946256	0.29713566151847	0.306904850212547	0.956546043001133	0.328058636633652	0.989374505123557	23.1004589495156
Zfp217	4.82419389993272	0.0291058437318046	1.27702459340653	0.00687502083531655	0.933918534133769	0.989374505123557	1.22386537480877
Zfp219	57.1908916643417	-0.088726263084337	0.394118098943414	0.0507642356693303	0.821738742986352	0.989374505123557	12.2896481387047
Zfp236	149.584103437566	-0.439536609932531	0.271064221020353	2.67407517533371	0.101994560916982	0.989374505123557	29.6277409484957
Zfp239	38.2472493838034	-0.473582839086785	0.476138250369293	0.999133245360845	0.317520328042241	0.989374505123557	8.66904640489546
Zfp24	41.4242265237184	0.137807721606001	0.451956073547366	0.0996658552498886	0.752230989826371	0.989374505123557	8.72004079551249
Zfp248	80.288763111861	-0.13531839324971	0.334741553267604	0.167563424331423	0.682286410591389	0.989374505123557	17.0321264660887
Zfp251	179.771215421424	-0.333550963151148	0.244910541306428	1.86653251577496	0.171872743686553	0.989374505123557	33.1463539010709
Zfp26	58.9735173114125	0.0783023458247892	0.379972352449217	0.0427785846333215	0.836142747428243	0.989374505123557	12.748597654258
Zfp260	49.4583408267451	0.228179837643125	0.412740566919303	0.310865262216659	0.577149710655331	0.989374505123557	10.1478837327894
Zfp263	22.1981411977399	-0.0228611213704857	0.610566253487597	0.00843747315995103	0.926812673575972	0.989374505123557	5.30341662417134
Zfp266	359.399793252383	0.0448626127403513	0.194420806072009	0.0533354316473194	0.817357802028978	0.989374505123557	53.8500764915859
Zfp267	37.7060392499736	0.11048357360442	0.47156011926378	0.0618638167832302	0.803573989504842	0.989374505123557	7.90413054563998
Zfp27	34.5870039495332	-0.355587106812684	0.489950851043079	0.525953447378299	0.468313100323744	0.989374505123557	7.90413054563998
Zfp275	51.2680397575057	0.431899824601206	0.406749189354483	1.13736249863372	0.286210335411338	0.989374505123557	9.79092299847017
Zfp276	20.7564575500813	0.0128051101190224	0.623559009286735	0.000469780304349854	0.982707672136795	0.990819913422317	4.89546149923508
Zfp280b	27.1971135847588	-0.722362695963109	0.560376647793037	1.65397708647994	0.198418491612342	0.989374505123557	5.96634370219276
Zfp280d	402.139531335267	-0.103976276609462	0.192517427054075	0.293630073870887	0.587903629506711	0.989374505123557	56.1958184599694
Zfp281	80.9360965462379	-0.147008077660864	0.352094240799858	0.174149679060847	0.676449884844397	0.989374505123557	16.8791432942376
Zfp282	101.674814162219	0.106300311611844	0.304588608808753	0.122819634252387	0.725996263489147	0.989374505123557	21.1626721060683
Zfp286a	68.8864073421052	0.278105343822175	0.364742144216792	0.584158970479145	0.444686739078307	0.989374505123557	14.1254462009179
Zfp287	36.9298379530421	-0.726789273640753	0.504845502793031	2.14867316319562	0.142693158296836	0.989374505123557	9.43396226415094
Zfp292	521.485286948295	0.112421223045193	0.179657981492007	0.392647443090709	0.530911065823625	0.989374505123557	66.0377358490566
Zfp3	12.2422481124813	0.216687543420617	0.812807926526635	0.0711567834893181	0.789659891591836	0.989374505123557	2.60071392146864
Zfp316	36.1737203128706	0.279941551113057	0.488498900441744	0.334659842148273	0.562928002041233	0.989374505123557	7.85313615502295
Zfp317	52.4102353142076	-0.111601799049499	0.422124018569011	0.0749522536828096	0.784258234460097	0.989374505123557	11.2187659357471
Zfp318	269.013557063012	-0.16003990751354	0.217007316618628	0.553850695789876	0.456748556601693	0.989374505123557	45.3340132585416
Zfp319	78.6841213319513	-0.0926840405684442	0.351414218992927	0.0754389842920133	0.783576249916094	0.989374505123557	16.6751657317695
Zfp322a	261.687773845899	0.209260054180327	0.217786184127564	0.930375339937427	0.334765412224055	0.989374505123557	42.5803161652218
Zfp324	17.1477107961792	-0.0993840953309838	0.680487352796109	0.0223109850875467	0.881262770355174	0.989374505123557	3.82457929627741
Zfp326	334.545728692585	0.0304870232466115	0.256804850240662	0.0228200160513765	0.879926055556854	0.989374505123557	48.2916879143294
Zfp329	181.035370078227	0.278828042118832	0.245332236495921	1.29533979190956	0.255066222064912	0.989374505123557	32.6874043855176
Zfp330	85.3584199756201	0.249069047676516	0.324158125416293	0.593302690693516	0.441144823004539	0.989374505123557	17.2870984191739
Zfp335	90.5649105838698	-0.111937003149419	0.331173237422218	0.12712186772746	0.721435050972172	0.989374505123557	20.2447730749618
Zfp346	192.810683409697	0.111691703517391	0.23711682307408	0.22346652203737	0.636411202149466	0.989374505123557	33.9622641509434
Zfp347	63.0538481760451	-0.241613511627306	0.382467235766801	0.414598892068156	0.519644470496455	0.989374505123557	13.9724630290668
Zfp35	17.5142563734349	0.318214230301147	0.67160436742878	0.225618034209418	0.634792199616173	0.989374505123557	3.62060173380928
Zfp354a	34.0200119766114	0.149640548345073	0.487707790001424	0.094679649004803	0.758310175787615	0.989374505123557	7.1392146863845
Zfp354c	91.62907656005	-0.0595097805672552	0.317046752827217	0.0362478756047615	0.849004513719294	0.989374505123557	19.1738908720041
Zfp358	10.6943056601446	1.07240528314127	0.883616005649448	1.45371445285543	0.227932871065513	0.989374505123557	1.93778684344722
Zfp362	70.0787759328428	-0.297348840294426	0.360605354156098	0.68569883019163	0.407631232463439	0.989374505123557	15.6042835288118
Zfp365	49.0635027402421	0.271064664753902	0.416462235881669	0.429199572721295	0.512381967267364	0.989374505123557	10.5048444671086
Zfp367	8.09321103732241	0.714015850239148	0.997320884989372	0.511656414171636	0.474422684910001	0.989374505123557	1.47883732789393
Zfp36l2	7.19537790076781	-0.339774208760198	1.04356525405893	0.114845017334066	0.73469417054158	0.989374505123557	1.83579806221316
Zfp37	74.3219373138988	-0.0879403661317979	0.34688145995336	0.0645491999531238	0.799445075131191	0.989374505123557	15.910249872514
Zfp382	165.862148081902	0.0999554613637564	0.249977176171235	0.160367583936946	0.688818316535201	0.989374505123557	31.5145334013259
Zfp384	249.380248292894	-0.200312307813338	0.225003716955307	0.805488165143174	0.36945754720908	0.989374505123557	43.2942376338603
Zfp385a	145.838060662981	-0.103309208257285	0.268696395947728	0.156895473922539	0.692031012543953	0.989374505123557	26.5170831208567
Zfp385b	1534.22320611352	-0.145734215106704	0.154696002311282	0.887612115450565	0.346125223281197	0.989374505123557	74.8597654258032
Zfp385d	1915.33308063169	-0.10943014939116	0.199151273098051	0.301985135831828	0.58264058710487	0.989374505123557	70.2192758796532
Zfp386	166.034772799896	0.254217426075214	0.274483726583463	0.874395093060151	0.349741427811995	0.989374505123557	29.4237633860275
Zfp39	13.8399207934345	-0.337872573003698	0.772241643153826	0.197731392699051	0.656558265598311	0.989374505123557	3.21264660887302
Zfp394	19.2817577531243	-0.332676228958346	0.649414988987688	0.267652868102907	0.604910611497233	0.989374505123557	4.23253442121367
Zfp395	3.47884581534193	-0.877483346637061	1.52579329221754	0.35559407451148	0.550963414761784	0.989374505123557	1.07088220295767
Zfp397	117.131569768069	0.275364291949891	0.285818725342328	0.932217296444193	0.334287424030651	0.989374505123557	21.8255991840898
Zfp398	516.45274129748	0.112301792494544	0.177680961080628	0.400241665168167	0.526964477315698	0.989374505123557	66.649668536461
Zfp40	287.637779910663	0.0785910729266708	0.209417275289977	0.142813717686963	0.705499665412771	0.989374505123557	45.7929627740948
Zfp407	429.207488291161	-0.0152254369057732	0.186828883162389	0.00664882502919539	0.935012254829368	0.989374505123557	55.8388577256502
Zfp41	13.1619538855207	-0.0842910405479315	0.771401102270213	0.0154350365727751	0.901126976077132	0.989374505123557	3.21264660887302
Zfp410	193.833273658606	0.116213183880934	0.239082303655082	0.236592153542134	0.626678348752446	0.989374505123557	34.3702192758797
Zfp414	186.860969636509	0.166181212091034	0.27299456352197	0.379617311073126	0.537808116152567	0.989374505123557	33.5033146353901
Zfp418	91.2109615075981	0.368349421586463	0.316383028911602	1.35865647002091	0.243770462810293	0.989374505123557	17.7460479347272
Zfp420	70.7377603947552	-0.0753694041187616	0.356535507729406	0.0498033966005771	0.823405732003595	0.989374505123557	15.5532891381948
Zfp422	61.4479491532725	0.00758538606383024	0.385066457046573	0.00642466651224893	0.93611476120085	0.989374505123557	12.4426313105558
Zfp423	293.979148252411	-0.160460795190896	0.238292403634308	0.453249951524889	0.500795631148908	0.989374505123557	34.7781744008159
Zfp426	142.680609398249	-0.00525502911976629	0.266952026271921	0.000458863745535609	0.982909737958223	0.990819913422317	27.1800101988781
Zfp428	87.3713832734903	0.103177337234167	0.324105331364521	0.102600674778959	0.748730765474209	0.989374505123557	17.491075981642
Zfp42l	17.3278911895498	0.325418517917237	0.670992825554355	0.23800415846193	0.625651347390013	0.989374505123557	3.67159612442631
Zfp438	47.1946427444492	0.108578623582314	0.421334012743269	0.0665723873978301	0.796394362855525	0.989374505123557	9.43396226415094
Zfp444	98.8654896073308	0.258529942220736	0.30864173514655	0.703690755839283	0.401546318827194	0.989374505123557	20.0407955124936
Zfp445	332.420567251485	0.00764795052321136	0.202379250964579	0.00333865010793488	0.953923030323515	0.989374505123557	50.5354411014788
Zfp449	11.5821012460107	-0.12906350021217	0.824839870622625	0.028721386866799	0.865423937109091	0.989374505123557	2.80469148393677
Zfp451	440.109848001928	0.116451786632414	0.188466783608696	0.385258588369716	0.534802278450291	0.989374505123557	59.0515043345232
Zfp455	7.88933206763662	-0.410559092594463	0.992762257726104	0.172267333470874	0.678104568104265	0.989374505123557	1.88679245283019
Zfp458	26.1443984226803	0.435603131101369	0.561845684455534	0.610604255858277	0.434560387819665	0.989374505123557	5.5583885772565
Zfp462	678.734569683266	0.000425080768266365	0.176273266976714	0.00140996433614049	0.9700468791794	0.989374505123557	68.5874553799082
Zfp467	29.6598051791271	0.244029307473752	0.520153657830033	0.220634358569527	0.638556993515644	0.989374505123557	6.47628760836308
Zfp472	23.7065117453184	-0.0872738614196607	0.595910768736029	0.0223042919005039	0.881280449945106	0.989374505123557	5.04844467108618
Zfp473	8.04195428186015	-0.0998815971611456	0.985690054605144	0.0135762765081644	0.907242592017051	0.989374505123557	1.83579806221316
Zfp483	714.761589362416	0.0958577673113331	0.165260942430595	0.33720822973067	0.561445134433236	0.989374505123557	75.6246812850586
Zfp496	35.8664005099501	0.276948554995002	0.479916458093242	0.334697606315689	0.562905972707296	0.989374505123557	7.95512493625701
Zfp503	5.8886096893222	-0.115631735874527	1.16880212295244	0.00989093657319984	0.92077845424672	0.989374505123557	1.2748597654258
Zfp507	115.639548131876	-0.194289776082119	0.289653098135275	0.459426327984858	0.497892201628319	0.989374505123557	23.2534421213666
Zfp51	49.4738921229388	0.067635231882482	0.41543201106825	0.0308783021608114	0.860512169937436	0.989374505123557	10.2498725140235
Zfp511	33.1347913916372	0.0222090154464518	0.494839639206772	0.00233887877568151	0.961427778624273	0.989374505123557	7.64915859255482
Zfp512	193.967783928139	0.117820978648367	0.243367226288579	0.234818738864583	0.627973598963024	0.989374505123557	35.1351351351351
Zfp513	76.9546926892514	0.325695118688081	0.347400501434157	0.886099344850297	0.346536541978388	0.989374505123557	15.3493115757267
Zfp516	89.6640021529253	-0.115272796664035	0.324556012095807	0.135526798560086	0.712769110685311	0.989374505123557	18.7659357470678
Zfp518a	21.9985420170404	-0.539397679400531	0.612677476363633	0.771806946971367	0.379658638659743	0.989374505123557	4.99745028046915
Zfp518b	27.7582359567577	-0.177767154756288	0.539289483364625	0.108414223156831	0.741956793234948	0.989374505123557	6.27231004589495
Zfp52	67.8395686236074	-0.086023736445989	0.360241562320548	0.0595597907512442	0.807193066667278	0.989374505123557	14.1764405915349
Zfp521	522.962108492511	-0.0310754339450874	0.219287483107378	0.0216137713342022	0.88311921130515	0.989374505123557	36.2060173380928
Zfp523	109.636718507306	-0.0666851350982656	0.297574495483143	0.0510103627941021	0.821314401849947	0.989374505123557	22.9984701682815
Zfp526	12.4861835038164	-0.265826060850335	0.790950662226897	0.112696720601356	0.737094600249567	0.989374505123557	2.90668026517083
Zfp53	107.853279468437	0.138924676273282	0.302921689558649	0.220757017553069	0.6384637134059	0.989374505123557	20.2957674655788
Zfp532	500.556672753424	-0.0275195184817482	0.179713490625438	0.0243558729473961	0.87598282483384	0.989374505123557	62.8760836308006
Zfp536	510.495904654944	-0.236076209559532	0.221239397667234	1.13798674536837	0.286078140598721	0.989374505123557	25.2932177460479
Zfp54	34.3036896456499	-0.203567913497009	0.548106978960867	0.141412179919094	0.706881130980773	0.989374505123557	7.39418663946966
Zfp541	5.80354563346178	-0.339649342348089	1.17853477143385	0.09833984616699	0.753831052972006	0.989374505123557	1.37684854665987
Zfp551	40.9731017860597	0.0275252116917065	0.449675288281104	0.00508611219967392	0.943145478409487	0.989374505123557	8.82202957674656
Zfp560	60.9106708413145	0.534478049125238	0.383921093618578	1.94993670916542	0.162593671079442	0.989374505123557	11.9836817950025
Zfp563	71.1604556948237	-0.103055090267165	0.367672200765902	0.083532227914386	0.772566512753374	0.989374505123557	14.329423763386
Zfp566	241.626648478719	0.120772256208809	0.229123334361675	0.279429647477485	0.597075289810862	0.989374505123557	40.1835798062213
Zfp57	99.2468586147713	0.0311109568164607	0.310319475945725	0.0126795416946877	0.910344933047659	0.989374505123557	20.8057113717491
Zfp574	115.048157075707	0.0309473914071498	0.29646093435231	0.0164952943678074	0.897805519648382	0.989374505123557	21.0606833248343
Zfp575	17.5017645950242	-0.665157228353532	0.731140635064848	0.814862997352222	0.366686398712701	0.989374505123557	4.4365119836818
Zfp579	18.8386027014179	0.528683972153835	0.657450476211867	0.651031754447843	0.419744041813971	0.989374505123557	4.2835288118307
Zfp580	94.2863144415936	0.287421914196011	0.330887701294397	0.773100872412385	0.379259478801235	0.989374505123557	17.5420703722591
Zfp583	61.4702502427814	0.0560452715376662	0.379839778302947	0.0220413092427059	0.881977259465714	0.989374505123557	13.3095359510454
Zfp592	111.531916411043	-0.147667888194045	0.300475933217518	0.243706404890247	0.6215418768007	0.989374505123557	23.2024477307496
Zfp593	17.2245711294849	0.0679362266574736	0.687528372749028	0.00977456531525078	0.921244346011799	0.989374505123557	3.82457929627741
Zfp597	39.9972380233377	-0.162426561385841	0.458613769103793	0.125830080239979	0.722795351156902	0.989374505123557	8.61805201427843
Zfp598	92.8412776601794	-0.123472749575931	0.314834780703353	0.15620382128628	0.692675891233964	0.989374505123557	19.122896481387
Zfp605	245.593114975008	0.0416840717214483	0.220589959542122	0.0366008356446699	0.848280025172039	0.989374505123557	41.8154003059663
Zfp606	80.7174016561044	0.0757163751392715	0.337056605865011	0.0546588315544874	0.815146240907839	0.989374505123557	16.0632330443651
Zfp608	521.110674267075	-0.308585632093366	0.191557485767147	2.5857243951039	0.107831065892096	0.989374505123557	51.9632840387557
Zfp609	541.756623552396	-0.0842515525182914	0.178341373581422	0.226083101128602	0.634443483386199	0.989374505123557	64.9158592554819
Zfp612	1324.09513468624	0.177020338784978	0.159043816628088	1.23869197518004	0.265723291084497	0.989374505123557	89.8011218765936
Zfp617	9.76499041087454	-0.345083872715417	0.905282817053638	0.143886089499869	0.704447874160274	0.989374505123557	2.29474757776645
Zfp618	360.79235918271	-0.0534629119939471	0.198211196344616	0.0745367625057156	0.78484228725315	0.989374505123557	47.3737888832228
Zfp62	114.777034091604	-0.124691584988159	0.290688282971326	0.183608374759771	0.668290425019625	0.989374505123557	22.9474757776645
Zfp622	488.099053991426	-0.297992811125593	0.180316616731344	2.73199650984823	0.0983562602455827	0.989374505123557	60.6833248342682
Zfp623	18.9642724051215	-0.0857509069961724	0.650210429808045	0.0173635098808553	0.895165684944642	0.989374505123557	4.38551759306476
Zfp628	15.4980470296634	0.877033490735254	0.711278366358812	1.52736856729504	0.216507805872733	0.989374505123557	3.31463539010709
Zfp629	46.900056266279	-0.091139540462102	0.422674763326706	0.0484315325509002	0.825815351077203	0.989374505123557	10.4538500764916
Zfp638	685.513099554136	-0.01911526100608	0.167557138362116	0.0133280356611749	0.908090738618631	0.989374505123557	74.604793472718
Zfp639	103.0121857182	0.16193567229835	0.309465551867754	0.27438267586696	0.600406873022434	0.989374505123557	20.2447730749618
Zfp64	125.864974389301	0.166230669708986	0.27742581119368	0.360045081395405	0.548481199515947	0.989374505123557	23.865374808771
Zfp641	53.749042752866	0.14998099587586	0.404290886073394	0.137953165242994	0.710324381706764	0.989374505123557	11.5757266700663
Zfp644	626.292823371447	0.0888550871993076	0.173429201458846	0.26436008619249	0.607140416328301	0.989374505123557	72.8709841917389
Zfp646	61.4422650348221	0.459675284260267	0.38243894750844	1.44578056014402	0.229206205890215	0.989374505123557	12.5446200917899
Zfp652	219.552465732497	0.175154176561252	0.22759299457949	0.593400167955224	0.441107298690249	0.989374505123557	37.4298827129016
Zfp653	88.1379254944157	0.1106229985591	0.323364469769523	0.117281781714574	0.732001522529123	0.989374505123557	17.7970423253442
Zfp654	200.470082614648	0.144509872303599	0.243545296004534	0.356235803080892	0.550604242788172	0.989374505123557	34.5232024477308
Zfp655	110.527495973469	0.162425009908079	0.299165834308913	0.299007837111056	0.584505087302758	0.989374505123557	21.4686384497705
Zfp667	129.046859606094	0.204255257745298	0.289049510226656	0.500644594679791	0.479217029742191	0.989374505123557	25.0382457929628
Zfp668	78.5725174419882	-0.316296589955569	0.34183281817202	0.869411030588722	0.351118411866185	0.989374505123557	16.7771545130036
Zfp672	117.158021606525	0.221756836726711	0.290831441143392	0.59245552278928	0.441471151099973	0.989374505123557	22.3865374808771
Zfp68	140.600998820639	-0.339110728844218	0.27458794156437	1.53705307596852	0.215056982433142	0.989374505123557	27.8429372768995
Zfp687	44.672797973352	-0.225782814607327	0.435957841995795	0.275650046416274	0.599566609103389	0.989374505123557	10.4538500764916
Zfp688	21.6243994315028	0.277916356787262	0.626495581292298	0.210378898653072	0.646470589129793	0.989374505123557	4.1305456399796
Zfp689	41.2719184534407	-0.11900268152698	0.452421661247451	0.0719443975094727	0.788526495774878	0.989374505123557	9.28097909229985
Zfp691	6.65177720287307	0.0695053719543019	1.09415129766869	0.00959173230021548	0.921982010004498	0.989374505123557	1.73380928097909
Zfp697	39.588576048	0.258739248366111	0.500518930904865	0.271025524196638	0.602644670259381	0.989374505123557	8.77103518612953
Zfp7	15.8539336109966	-0.424258304601107	0.716766191141358	0.36935342049641	0.543356920445988	0.989374505123557	4.1305456399796
Zfp704	309.932383620219	-0.132255285606592	0.214250917548735	0.38712855239455	0.533812631375254	0.989374505123557	46.7108618052014
Zfp707	76.2595894245736	-0.296001764798756	0.353113769774388	0.728494456435044	0.393371629446496	0.989374505123557	16.7261601223865
Zfp708	30.624219173393	0.385292784441612	0.523620325359896	0.547279544924471	0.459431406024802	0.989374505123557	6.88424273329934
Zfp709	65.6846263308294	0.226941391407522	0.378741061521002	0.367841323099704	0.544183289617312	0.989374505123557	12.7995920448751
Zfp709l1	373.30321067519	-0.0687726436457381	0.196307065053481	0.123230062575509	0.725557291683138	0.989374505123557	51.4533401325854
Zfp710	25.9614568788657	0.149121329211603	0.563082896210818	0.0742222898648244	0.785285502994084	0.989374505123557	5.40540540540541
Zfp74	192.827632192697	0.0634359989277483	0.24403178705753	0.0741953449766584	0.785323525825829	0.989374505123557	33.9622641509434
Zfp746	94.2341030047441	0.0951037096503391	0.325305807417846	0.0873893941481967	0.767522610845924	0.989374505123557	19.4288628250892
Zfp748	27.4259825753575	-0.477123821669196	0.555096864351648	0.739345038378168	0.389870766471555	0.989374505123557	6.17032126466089
Zfp758	32.4290654240631	-0.0472916277999341	0.5221633898652	0.0112655617909923	0.915471790032779	0.989374505123557	6.32330443651198
Zfp763	68.1032797033349	0.311313399235337	0.36389042417884	0.742286008574887	0.388929570707652	0.989374505123557	13.3095359510454
Zfp764l1	7.04827047769505	-0.0834456584159258	1.05626558518439	0.0127388996398246	0.910136210200598	0.989374505123557	1.83579806221316
Zfp770	21.9020777924994	-0.122598221177802	0.635564015712883	0.0477531463730649	0.827020133921669	0.989374505123557	4.69148393676696
Zfp771	154.879455465063	-0.167063003060686	0.268408149552517	0.404621344589231	0.524712201172511	0.989374505123557	30.7496175420704
Zfp775	54.8381333735769	-0.357310855730175	0.396552343174232	0.813307175190612	0.367144286306711	0.989374505123557	11.9836817950025
Zfp777	59.5567463564986	-0.257060431238708	0.382899300198482	0.462442232335317	0.496484799125671	0.989374505123557	13.0545639979602
Zfp78	76.1753661195884	-0.310711463072726	0.346253457058399	0.818808918904821	0.365528640223991	0.989374505123557	16.3182049974503
Zfp780b	83.8154420425947	-0.00329161882198119	0.329166916101773	0.000131528770019429	0.99084958227145	0.992945633400956	17.8480367159612
Zfp786	38.949714574515	-0.117106582424435	0.480116592022411	0.065462762216729	0.798061322402947	0.989374505123557	8.2610912799592
Zfp787	32.5580533927081	-0.0897012471049125	0.498759811680089	0.0325761967722329	0.856768868396022	0.989374505123557	7.19020907700153
Zfp791	30.838263309595	0.118984072271231	0.511824472077743	0.054655686452687	0.815151463091911	0.989374505123557	7.03722590515043
Zfp799	39.3331672232986	-0.297849330732542	0.465164306790408	0.410700860153323	0.52161399064339	0.989374505123557	8.5670576236614
Zfp800	74.7439133933944	0.0260935255185468	0.347986208421821	0.0068776290551753	0.933906029156853	0.989374505123557	15.0943396226415
Zfp804a	1954.06895101327	-0.104273415778984	0.17176572313122	0.368320809815941	0.543920996346899	0.989374505123557	67.7205507394187
Zfp804b	2694.44221163632	-0.0144560327839413	0.139937847045982	0.0107344415038213	0.917481113429756	0.989374505123557	50.6884242733299
Zfp810	304.217784931793	-0.0640627730935704	0.208732132923704	0.0985399647493281	0.753588818472893	0.989374505123557	48.2406935237124
Zfp819	30.3939944074601	0.420556929573218	0.521242443789271	0.654184464879464	0.418620585044389	0.989374505123557	6.37429882712902
Zfp82	21.7599438226869	0.482690290866345	0.643132274999821	0.568461810140501	0.450870800246799	0.989374505123557	4.58949515553289
Zfp821	318.836356119949	0.254083367420102	0.201936664569568	1.58776597776513	0.207645603847383	0.989374505123557	47.7307496175421
Zfp827	462.923929741286	-0.00786598274027402	0.199175609279444	0.00562690967790047	0.940204583271167	0.989374505123557	54.4620091789903
Zfp830	60.1954565492458	0.187429973214784	0.377159221214671	0.249489862162566	0.617434510417369	0.989374505123557	12.3916369199388
Zfp831	98.6698139816335	0.0471962975660453	0.329967077749115	0.0230548649246956	0.879314484797969	0.989374505123557	15.3493115757267
Zfp839	35.4136770264056	-0.16931199755868	0.484286526049627	0.124995915004757	0.72367794002424	0.989374505123557	8.21009688934217
Zfp84	113.569750002301	0.119711903200487	0.290603773166952	0.169977883604567	0.68013146396461	0.989374505123557	23.1514533401326
Zfp84.1	93.5729555512776	-0.133761177830839	0.326337160648403	0.176400678002516	0.674484864056663	0.989374505123557	18.4599694033656
Zfp846	135.690466242501	0.0287454901487512	0.272222243512439	0.0114534404107047	0.91477252010085	0.989374505123557	26.1091279959204
Zfp862	18.5202454278924	-0.372430945779998	0.679150529320714	0.300078988198177	0.583832906508006	0.989374505123557	4.02855685874554
Zfp865	75.0340188234989	0.00883195066426801	0.346942407284897	0.00372221918787474	0.951351250998071	0.989374505123557	15.1963284038756
Zfp867	7.83966616975669	-0.771034637554134	1.03300339513023	0.583542899596033	0.444926958525037	0.989374505123557	2.29474757776645
Zfp869	31.8716250607269	-0.0131340038817605	0.521282816364096	0.0103887777905669	0.918815925170494	0.989374505123557	6.62927078021418
Zfp870	14.625495438703	0.13872206134746	0.750327730377929	0.0439313544088478	0.833981379657046	0.989374505123557	2.90668026517083
Zfp871	144.415975109545	0.211341464910902	0.268504635149044	0.622597180310791	0.430083791826758	0.989374505123557	27.6899541050484
Zfp875	132.093484446647	0.218929570596911	0.272334062693702	0.648477197825798	0.420657647718083	0.989374505123557	24.6812850586435
Zfp879	10.3715553342002	0.501958299293871	0.871392080611795	0.33536854359135	0.562514864701521	0.989374505123557	2.39673635900051
Zfp9	19.6371604846458	0.068538305581136	0.656943343006679	0.0143086449751308	0.904785167268112	0.989374505123557	4.38551759306476
Zfp90	111.264082608525	0.168003272390546	0.292974759257307	0.333563903713191	0.563568030053218	0.989374505123557	21.2136664966854
Zfp91	206.149554820435	-0.125044150082064	0.232361217398277	0.289309111046016	0.590663608635125	0.989374505123557	36.562978072412
Zfp939	14.7141196844105	-0.0423615802617366	0.730693232512169	0.00456695246407435	0.946120588847938	0.989374505123557	3.36562978072412
Zfp949	63.0556176734423	0.12908929313148	0.372556521911451	0.120868107676319	0.728094857422287	0.989374505123557	13.7684854665987
Zfp950	89.0127211200698	-0.405790116452136	0.321956615136752	1.59291457612996	0.206910215979316	0.989374505123557	17.491075981642
Zfp951	10.5735361450156	-0.466832741418215	0.865484396746669	0.304466121084083	0.581096016350057	0.989374505123557	2.75369709331973
Zfp954	13.0563650802064	-0.423483709966578	0.788195455206335	0.296227544967987	0.586257134175082	0.989374505123557	3.16165221825599
Zfp955a	24.7928080594961	-0.247667026917543	0.582041443535182	0.19739702239168	0.656830149290337	0.989374505123557	6.17032126466089
Zfp956	30.4259035489878	-0.373023712522174	0.518228937054302	0.521651652116173	0.470137983380346	0.989374505123557	6.93523712391637
Zfp958	209.090677805675	-0.178948611821298	0.236650574974272	0.578242924320008	0.447001863787182	0.989374505123557	34.3192248852626
Zfp958l1	30.9363748341515	-0.407367007631356	0.516120289345722	0.636500891005621	0.424980722792057	0.989374505123557	7.24120346761856
Zfp964	55.3228881960308	0.0730088007075434	0.393372921041466	0.0355296004991281	0.850490224296086	0.989374505123557	12.3406425293218
Zfpl1	39.375614587579	0.126572378973714	0.47196112239237	0.0729607001119206	0.787073794885403	0.989374505123557	8.77103518612953
Zfpm1	8.47445927159316	-0.480957455193516	0.981609942531149	0.263991449130263	0.607391141285472	0.989374505123557	2.34574196838348
Zfpm2	245.033627286463	-0.742285760221741	0.710357685351404	1.08356500579121	0.297901406627305	0.989374505123557	17.2870984191739
Zfr	998.446038241132	0.118422613612912	0.158199872295185	0.560968277758519	0.453870371654807	0.989374505123557	84.6506884242733
Zfr2	240.674418961576	0.102582149322933	0.224092057236526	0.211329605718447	0.645727262819371	0.989374505123557	40.0305966343702
Zfyve1	177.100134547284	0.216543153106673	0.245809651140576	0.777670621706157	0.37785449451404	0.989374505123557	32.1264660887302
Zfyve16	95.0673077935997	-0.382221013117802	0.312611408289534	1.50509898356346	0.219888463820327	0.989374505123557	19.4288628250892
Zfyve19	258.822655712128	0.331411049783883	0.230843034715966	2.07147183183046	0.150076626958519	0.989374505123557	41.0504844467109
Zfyve21	33.5735386599636	0.351241430812663	0.500587808355295	0.506200747863485	0.476788164638459	0.989374505123557	6.88424273329934
Zfyve26	147.202320020178	-0.0325588822303103	0.261093957277406	0.0155439126896795	0.900780668873074	0.989374505123557	27.8939316675166
Zfyve27	215.046563729707	0.11851217473452	0.231827028301614	0.26179638251957	0.608888693408668	0.989374505123557	39.0107088220296
Zfyve28	351.286485161499	-0.00068183385321578	0.199430753943512	0.00136701185915911	0.970506435446754	0.989374505123557	48.6486486486487
Zfyve9	901.77501559157	0.012177069439854	0.158729351412064	0.0058995513879907	0.938775859095001	0.989374505123557	79.8062213156553
Zglp1	5.65582465345849	0.105795271816185	1.15098251770544	0.00866892431404764	0.925818510047025	0.989374505123557	1.37684854665987
Zgpat	30.2914086774955	-0.19209527012485	0.521708788700057	0.135342346297129	0.712955972286933	0.989374505123557	6.57827638959714
Zgrf1	39.9001749728273	-0.301751364804746	0.466595229036029	0.440753151388353	0.506759165114104	0.989374505123557	8.87302396736359
Zhx1	33.0905759541715	0.13354535356366	0.501609400382772	0.0743291528795567	0.785134777987964	0.989374505123557	7.44518103008669
Zhx2	144.998944740394	-0.308761103143761	0.267038797106394	1.3563755066543	0.244166626934931	0.989374505123557	24.2733299337073
Zhx3	449.413293955606	0.0636859534599096	0.194633248692306	0.107186867491123	0.743369862076476	0.989374505123557	60.2243753187149
Zic1	41.8821427661645	0.660456474875848	0.486339085493104	1.86003754920472	0.172620466609307	0.989374505123557	6.57827638959714
Zic2	10.8973281023484	0.181267148408941	0.887923342725919	0.0612022088091315	0.804605792105888	0.989374505123557	1.93778684344722
Zic4	36.4136595515972	-0.0772884784281086	0.523626811614309	0.0388244363093371	0.84379688180327	0.989374505123557	6.68026517083121
Zik1	26.2836658669196	0.613837047340899	0.555494356310128	1.23119263592262	0.267175224113777	0.989374505123557	5.25242223355431
Zim1	87.9257284930969	-0.219855580327201	0.354132359687316	0.398356444344302	0.527939280331497	0.989374505123557	18.0520142784294
Zkscan1	59.1319458414681	0.177486758859277	0.394423368447637	0.212574587255084	0.64475690960966	0.989374505123557	11.8306986231515
Zkscan2	103.057127597463	-0.0899473703968545	0.311861326353072	0.0843832096155168	0.771443020037518	0.989374505123557	19.3268740438552
Zkscan3	106.592865732588	-0.140749575370334	0.308520295240103	0.209183647680852	0.647408006284893	0.989374505123557	19.6838347781744
Zkscan4	4.92095753745842	-0.284738610079337	1.24079455048259	0.0565606465239412	0.81201696484992	0.989374505123557	1.2748597654258
Zkscan5	17.1084609236703	0.277446403790005	0.7075523358918	0.154892258917837	0.693903304990575	0.989374505123557	4.07955124936257
Zkscan7	19.3912626037037	-0.489220767401497	0.644396625569091	0.577847094917686	0.447157430408246	0.989374505123557	4.4365119836818
Zkscan8	96.9695480609785	-0.0350611571331394	0.308271745132495	0.0130345491396398	0.909103865261385	0.989374505123557	19.4288628250892
Zmat1	227.556923484072	0.176296703599274	0.228544787840675	0.60091195631589	0.438230284837027	0.989374505123557	37.7358490566038
Zmat3	147.19768542142	0.222293485772105	0.267444211501766	0.693582916031914	0.404948365293446	0.989374505123557	27.5879653238144
Zmat4	843.279898386532	-0.207403841785321	0.183746150150851	1.27388680441832	0.259038782509217	0.989374505123557	57.7256501784804
Zmat5	49.5903006960924	-0.530187933183214	0.455450837061236	1.34842608333896	0.245553459584981	0.989374505123557	9.73992860785314
Zmiz1	422.577741091036	-0.173184136365249	0.197282986213662	0.773314661049938	0.379193584683116	0.989374505123557	52.4732279449261
Zmiz2	183.07317895893	0.127115707488847	0.243264561373232	0.276671516577871	0.598891168099097	0.989374505123557	33.6562978072412
Zmpste24	52.986117164221	-0.135745561900498	0.40127545128665	0.116845925102837	0.732480839059855	0.989374505123557	11.2697603263641
Zmym1	224.812936896427	0.164505055432966	0.232334001152915	0.510136071255971	0.475079957813044	0.989374505123557	38.8067312595615
Zmym2	464.126752464752	-0.0732151062623358	0.182362436253236	0.162126375228119	0.687206312800438	0.989374505123557	62.4171341152473
Zmym3	427.809943500682	-0.0978473669291423	0.195890175070843	0.256562530477353	0.612491639222796	0.989374505123557	61.6012238653748
Zmym4	1106.3370847597	-0.0445714417454556	0.153956626786107	0.0837825621699935	0.7722353722264	0.989374505123557	88.0673125956145
Zmym5	213.781192317204	0.00516402448505637	0.232167645955166	0.00275073258802649	0.958172184893255	0.989374505123557	39.0107088220296
Zmym6	252.035005254718	-0.0960387677205617	0.229402798764959	0.175241272018674	0.675495121100227	0.989374505123557	40.7445181030087
Zmynd10	46.9185552410349	0.357237164855761	0.420562696494309	0.723825361522646	0.394891980728682	0.989374505123557	9.9949005609383
Zmynd11	1361.14668821347	-0.0324026099812056	0.149122141512532	0.0472246494274629	0.827964947561434	0.989374505123557	91.4329423763386
Zmynd12	94.6057697889407	0.381405251322225	0.344581312756653	1.2460775431123	0.264302969763778	0.989374505123557	16.9301376848547
Zmynd19	20.1823599284263	0.491533746275093	0.654779408610346	0.567637542731006	0.451199224074701	0.989374505123557	4.58949515553289
Zmynd8	1258.58192681069	-0.144902734171689	0.164398786617217	0.779019315276138	0.377441235914765	0.989374505123557	89.8521162672106
Znf454	65.0439047157792	-0.331964170723886	0.380500379625924	0.76153516130891	0.382848524462067	0.989374505123557	14.0744518103009
Znf48	25.7877685772977	0.199625094685559	0.567475450383753	0.133991425498092	0.714328965843969	0.989374505123557	5.35441101478837
Znf660	12.1260092451935	0.954848914866333	0.806706534600381	1.39233938484163	0.238010430531873	0.989374505123557	2.44773074961754
Znf740	99.5452810308632	-0.0911859605592997	0.308044743808286	0.0879643946032331	0.766781134162429	0.989374505123557	19.7858235594085
Znf768	14.1770675207516	0.00224209160227246	0.757217918888491	0.00792417519723898	0.929067734996575	0.989374505123557	2.95767465578786
Znfx1	89.8253773158975	-0.0871889980619928	0.322065805620565	0.0787274344942546	0.779029416348125	0.989374505123557	18.7149413564508
Znhit1	12.1903778000885	-0.230867898644373	0.800398840882898	0.0855558018681997	0.769904945495358	0.989374505123557	2.90668026517083
Znhit3	110.838283230777	-0.422576599888024	0.326013853051956	1.72490269537898	0.189063181694873	0.989374505123557	23.5084140744518
Znhit6	186.769702365006	0.247666425228274	0.239617660740026	1.07175261587443	0.300549906728787	0.989374505123557	32.4834268230495
Znrd1as1	17.3899909991954	-0.506966357291461	0.695753359578565	0.524390966675043	0.468974607162785	0.989374505123557	3.97756246812851
Znrd2	27.2633238560911	-0.113293622483552	0.542650381607827	0.0438602793844609	0.834113778349621	0.989374505123557	6.17032126466089
Znrf1	838.88882116167	-0.0135284214170682	0.161106094422822	0.00727464773549258	0.932029612747177	0.989374505123557	81.2850586435492
Znrf2	154.192826919648	-0.0288104375968781	0.259954283369548	0.0140036523935407	0.905800618744537	0.989374505123557	28.607853136155
Znrf3	187.845943927677	-0.19991186630726	0.255235727379372	0.613687451083365	0.433402788189955	0.989374505123557	31.0045894951555
Zpbp	26.054368801863	0.274016050869954	0.551129308556868	0.249276277425388	0.617585134343436	0.989374505123557	5.45639979602244
Zpbp2	9.35906629963676	0.0943744897491505	0.907494674062369	0.0116302941513098	0.91411956517233	0.989374505123557	2.19275879653238
Zpr1	53.6582619796959	-0.581700087280653	0.411102548270221	2.0207364757344	0.155163869118033	0.989374505123557	11.9836817950025
Zranb1	388.990892888064	0.07307486850767	0.192836373301054	0.1444519471262	0.703894682537565	0.989374505123557	57.0117287098419
Zranb2	633.221810952164	0.145129968591469	0.169908747056105	0.730118634112557	0.392844737263533	0.989374505123557	71.1371749107598
Zranb3	52.3339957590564	-0.398018443042953	0.428290953787568	0.902736993410869	0.342048881245165	0.989374505123557	10.8108108108108
Zrsr1	39.347935256696	0.0320518643267657	0.465023871616204	0.00604229640804022	0.938041072064423	0.989374505123557	8.82202957674656
Zscan12	29.0084112614051	0.114393587053122	0.525791534582909	0.0478411257640445	0.826863382636267	0.989374505123557	6.52728199898011
Zscan18	61.2326361917375	0.0901683973988585	0.387063899819971	0.0604228565106126	0.805828842605816	0.989374505123557	13.2585415604284
Zscan2	27.1968152174198	0.217816334030464	0.54409370827314	0.16350835932008	0.685946782858363	0.989374505123557	6.01733809280979
Zscan20	31.4835863673145	0.870521509573818	0.530155511556195	2.6962922562859	0.10058191066636	0.989374505123557	5.91534931157573
Zscan21	83.4074425568834	0.101496057316903	0.338173959074172	0.0949525505603575	0.757972976926611	0.989374505123557	17.8480367159612
Zscan22	13.0950736148248	-0.411373830060361	0.77563891169159	0.285697209476929	0.592991146497716	0.989374505123557	3.11065782763896
Zscan25	42.8354132476168	0.268116260012298	0.437884761438096	0.377250116628844	0.539078614025544	0.989374505123557	9.12799592044875
Zscan26	462.329718443719	0.127501383907284	0.187260130731914	0.46778274440809	0.494008982093519	0.989374505123557	62.1111677715451
Zscan29	6.87354054473864	-0.151330232783397	1.07032636581424	0.0301827762783304	0.862076158927705	0.989374505123557	1.83579806221316
Zscan30	26.1563478175548	0.0902653069256047	0.574702651722021	0.0320330313841808	0.857955180435786	0.989374505123557	6.42529321774605
Zswim1	13.6146694807618	0.495675065734959	0.762754627020752	0.426894973209908	0.513516484010049	0.989374505123557	2.90668026517083
Zswim2	12.7171357571919	0.503748655939108	0.806063746165724	0.405033563167809	0.524501097639017	0.989374505123557	2.54971953085161
Zswim3	127.650902524706	0.189044887066369	0.275927824164889	0.472484821417225	0.491846250110406	0.989374505123557	23.6613972463029
Zswim4	98.7353535865226	0.109722001365909	0.31769845008418	0.124255521424693	0.724464093363574	0.989374505123557	20.0407955124936
Zswim5	629.300526168752	0.011602476547412	0.16937224399006	0.00473090361707307	0.945163492716061	0.989374505123557	63.0290668026517
Zswim6	441.995929213195	0.0836044383664062	0.187112597846763	0.201338321569807	0.653642753172743	0.989374505123557	48.0367159612443
Zswim7	31.3873709103371	-0.1051214397067	0.511747422830646	0.0421384738316668	0.837356041763921	0.989374505123557	6.73125956144824
Zswim8	215.458156561355	-0.0540440339722174	0.228806771986262	0.0557581852540139	0.81333046725108	0.989374505123557	38.7047424783274
Zswim9	26.2956152617941	0.254094437007355	0.565045371470085	0.207967655913645	0.648365019203906	0.989374505123557	6.17032126466089
Zup1	133.505049645227	0.177899146003921	0.277803856170982	0.412784384414948	0.52055963433004	0.989374505123557	25.395206527282
Zw10	63.8827105579029	-0.0505437476477032	0.400398812933888	0.0241832666922122	0.876419507732546	0.989374505123557	13.5135135135135
Zwilch	31.3293236957332	0.213957065857672	0.522840615129584	0.169802342313353	0.680287532066604	0.989374505123557	7.08822029576747
Zwint	689.433671600864	0.238257475092488	0.185428176021603	1.65221468873005	0.198657767980518	0.989374505123557	73.4829168791433
Zxdc	102.533816566774	-0.121846037850884	0.302071766002074	0.164760487604305	0.684810939086879	0.989374505123557	20.652728199898
Zyg11b	253.589297163555	0.0682730227404339	0.220707612267607	0.0957518624172877	0.756988384488087	0.989374505123557	41.1524732279449
Zyx	19.6035386667203	0.140064802526969	0.64942685741612	0.0519801059637501	0.819652879413613	0.989374505123557	4.64048954614992
Zzef1	444.995846761375	-0.155654579138112	0.188860221990646	0.686293435095607	0.407427989476986	0.989374505123557	60.1733809280979
Zzz3	218.213665803575	0.102909043863814	0.239510905674722	0.18785058183002	0.664711612854481	0.989374505123557	38.2967873533911

### Sheet: Glutamatergic
Glutamatergic
Gene	baseMean	log2FoldChange	lfcSE	stat	pvalue	padj	Pct_Expressing
Aaas	18.3064412446324	0.0585938142718697	0.706735042874921	0.024451511353476	0.875741547989611	0.970891776595645	22.2222222222222
AABR07000398.1	23.6631637923925	-0.729190875849282	0.649479827712344	1.38631879386106	0.239027752215597	0.970891776595645	20.9643605870021
AABR07001519.1	246.437084052874	0.381094375951227	0.517230236905266	0.539016523305122	0.462840597071635	0.970891776595645	71.4884696016772
AABR07001926.3	28.0572583741527	0.654615855530716	0.826254655582516	0.67269414126908	0.412113880799551	0.970891776595645	31.0272536687631
AABR07001942.1	19.6501297853999	-0.0540578727771543	0.701392711919607	0.023015697917856	0.879416257587986	0.970891776595645	20.125786163522
AABR07002065.2	9.75437128291577	-0.638526486004452	0.835165974477976	0.716084321948117	0.397431333925958	0.970891776595645	10.062893081761
AABR07002093.1	11.4497484674162	0.318622151754169	0.904322965715879	0.12367081974153	0.725086795190702	0.970891776595645	11.7400419287212
AABR07002774.1	6.47869139636165	1.04475111009501	1.14594664116967	0.860977136985539	0.353465391172147	0.970891776595645	10.062893081761
AABR07002784.1	14.0434001454418	-0.0130251470542394	0.784963735985995	0.00095023823895346	0.975408357490024	0.979973305867962	16.1425576519916
AABR07002788.1	2.13787851770648	1.46364406615354	1.75596935409333	1.0217046952775	0.312114991659342	0.970891776595645	4.61215932914046
AABR07002848.1	4.63144115131482	-0.478647293343165	1.14742835619273	0.25054271461094	0.616693194433882	0.970891776595645	5.24109014675052
AABR07002868.1	5.18678687172322	0.84727097780818	1.16478609563964	0.618581584595209	0.431574866802374	0.970891776595645	8.38574423480084
AABR07002870.2	3.85960784589125	-0.421379330804599	1.29774444691193	0.203624549480335	0.651810984256929	0.970891776595645	3.9832285115304
AABR07002969.1	21.1935963774921	-0.257916559461989	0.661826256802282	0.183231976419172	0.668610318282146	0.970891776595645	21.3836477987421
AABR07003176.1	14.301939940553	0.600646992645402	0.780326034259644	0.720217054584833	0.396072720548336	0.970891776595645	20.125786163522
AABR07005779.1	6.39063754407564	-0.0110707489617726	0.997549322822996	0.00787909749162807	0.929269245633229	0.970891776595645	8.17610062893082
AABR07006724.1	553.980203187581	0.315918468879458	0.907597597618575	0.121204683686933	0.72773156810479	0.970891776595645	76.3102725366876
AABR07007032.1	153.283489385808	-0.0784428768593274	0.432723771307908	0.0330659454633633	0.855707947364608	0.970891776595645	66.0377358490566
AABR07007068.1	26.5558457650265	5.29510967524326	1.47052737186807	19.969476212416	7.86883225267383e-06	0.041386123232938	11.5303983228512
AABR07007642.1	52.6364748195781	-0.257502472613385	0.580325617565438	0.198445249520148	0.655978733342138	0.970891776595645	31.2368972746331
AABR07012054.1	9.36859123409298	2.03542758644676	1.07002516685364	4.57894106804195	0.0323672112178362	0.970891776595645	16.3522012578616
AABR07015507.1	5.79817688182538	-0.460400570480483	1.18195470504208	0.170961321135437	0.679258860619431	0.970891776595645	7.33752620545073
AABR07015812.1	12.3272531724412	0.68553067334573	0.81604112228198	0.813755366747461	0.367012299492161	0.970891776595645	16.3522012578616
AABR07017236.2	5.41455373922398	-0.626829366780691	1.03332404381762	0.375276688747427	0.540141976330854	0.970891776595645	5.87002096436059
AABR07018326.1	3.23167078899168	-0.56970507757889	1.34768192380613	0.195206307916628	0.658618321825122	0.970891776595645	3.77358490566038
AABR07019088.1	84.381182767144	-0.40910210033787	0.503906763750875	0.662411074276577	0.415710031704138	0.970891776595645	55.9748427672956
AABR07019403.1	72.2288522266395	-0.294610339173024	0.506335875776288	0.355050878314664	0.551267782201727	0.970891776595645	47.7987421383648
AABR07021536.1	205.702014382453	0.864874228835164	0.554631292617788	2.42550063673136	0.119375098488205	0.970891776595645	68.7631027253669
AABR07021636.1	2.39107725765199	3.30443049671672	1.86830433057188	3.81098306406562	0.0509175578991599	0.970891776595645	3.77358490566038
AABR07021812.1	259.847737971066	-0.207602416409303	0.447081283454598	0.2161119129212	0.642018550248155	0.970891776595645	76.5199161425576
AABR07021863.1	7.5631575232261	-0.585512750215938	0.959812777434467	0.440399168689503	0.506929856545183	0.970891776595645	7.9664570230608
AABR07021955.1	21.8462826880446	0.317411999229219	0.641385410519626	0.26598800486591	0.606035839152368	0.970891776595645	26.4150943396226
AABR07022144.1	18.1322096378699	0.380436973948175	0.683924806475158	0.34272033665804	0.558263185090796	0.970891776595645	21.3836477987421
AABR07024439.1	17.0546001348641	-0.26360270736496	0.686075589534063	0.149325288925326	0.699180971906214	0.970891776595645	19.4968553459119
AABR07024442.1	15.1556907268885	0.468212018837444	0.750785984123036	0.407697612756095	0.523140425426964	0.970891776595645	19.4968553459119
AABR07026032.1	29.540014843205	0.727092483747809	1.16548839255721	0.403105400912629	0.525489840710722	0.970891776595645	26.8343815513627
AABR07026291.1	95.3624167619406	-0.397748447837881	0.476712551280674	0.710752440121389	0.399194133139173	0.970891776595645	61.0062893081761
AABR07026565.1	9.11559438760324	0.69291133622073	1.02270194545415	0.459885369032047	0.497677550976483	0.970891776595645	12.3689727463312
AABR07026805.1	5.28293210814894	0.309289476997329	1.08469399353774	0.107550710671411	0.742950034841481	0.970891776595645	5.0314465408805
AABR07027925.1	10.0123091470612	0.390759550623512	1.06390988291153	0.157770311982993	0.691217687708096	0.970891776595645	7.12788259958071
AABR07028769.1	41.1406945750823	-0.552521038385348	0.566796747170643	1.00784481842421	0.3154197079749	0.970891776595645	32.9140461215933
AABR07028902.1	119.903140668495	0.147471456276346	0.505964548973482	0.0898921594861548	0.764314297272711	0.970891776595645	63.7316561844864
AABR07029581.1	209.732598478113	-0.390510638604106	0.456955291452013	0.731830997499571	0.39229033403396	0.970891776595645	74.4234800838574
AABR07029605.1	62.5275748856885	-0.271336054233017	0.491648932416181	0.319983752256569	0.571617409414642	0.970891776595645	46.9601677148847
AABR07030861.1	3.29158372112237	0.53954147782766	1.41442150226071	0.147109130910579	0.70131342687988	0.970891776595645	4.40251572327044
AABR07031480.1	31.7345056972798	0.444755762253775	0.586158466253108	0.604589376476511	0.436832309228436	0.970891776595645	35.6394129979036
AABR07031491.2	112.532012566126	-0.176402867938992	0.438703106060989	0.165220279536477	0.684395109862991	0.970891776595645	64.1509433962264
AABR07032097.1	57.6867008154405	0.499992991297837	0.530491362330122	0.888576302130573	0.345863408297982	0.970891776595645	31.6561844863732
AABR07034438.1	53.5410039041654	-0.0715065331932621	0.540244983855439	0.019588210835451	0.88869326213283	0.970891776595645	47.3794549266247
AABR07035218.1	39.5222421896607	-0.152984344590835	0.532435532433881	0.0867087542747598	0.76840374855703	0.970891776595645	32.2851153039832
AABR07035338.1	71.6832702200237	-0.0132592156321767	0.517384713749587	0.00457079635828705	0.94609795362513	0.972730365964494	53.8784067085954
AABR07035428.2	19.7521738425829	-0.762872741132326	0.659370146398792	1.43166008354805	0.231493702962981	0.970891776595645	19.706498951782
AABR07035787.1	32.793616890124	0.417717543536883	0.653267934960223	0.429949890906684	0.512013537032829	0.970891776595645	34.1719077568134
AABR07037489.1	8.66747129265038	0.351489223495871	0.958897542539928	0.210636818680644	0.646268729348474	0.970891776595645	14.0461215932914
AABR07037995.1	14.7880484591108	-0.215431969041209	0.73091733904171	0.0888170448551868	0.765686459174325	0.970891776595645	16.5618448637317
AABR07038477.1	27.4949753420595	1.26148887729006	1.06836314342489	1.44187035793556	0.229836915552672	0.970891776595645	30.6079664570231
AABR07039210.1	57.0854697978294	1.08144903057974	0.602565290119483	3.19981107481909	0.0736467772034029	0.970891776595645	33.7526205450734
AABR07039316.1	7.95730403866737	-0.16760446136602	0.900926645036552	0.0377064885736154	0.84603370022117	0.970891776595645	9.22431865828092
AABR07039336.2	3.60620721248999	0.434323108643905	1.3380259872471	0.205333337883257	0.650449937299558	0.970891776595645	5.66037735849057
AABR07040412.1	109.119544835228	0.201797024698124	0.765814925516668	0.0720824246066556	0.788328557278049	0.970891776595645	58.4905660377358
AABR07040864.1	43.5072442245129	0.0462567913528143	0.653153935913249	0.0163273753358695	0.898324171335239	0.970891776595645	40.251572327044
AABR07042733.2	5.11165084911536	-0.674128278802877	1.19739992343196	0.497479088649161	0.480609887924029	0.970891776595645	4.61215932914046
AABR07043389.1	3.04277010794187	1.64712911680501	1.6969289897204	0.931784000279627	0.334399782403086	0.970891776595645	5.0314465408805
AABR07044900.1	53.8429865230345	0.442146722381488	0.690663935814578	0.429914389133302	0.512030959176033	0.970891776595645	37.5262054507338
AABR07045431.1	26.2703229734473	0.316054527492408	0.619574028323473	0.294543995851566	0.587323237768773	0.970891776595645	27.8825995807128
AABR07046707.1	169.143735886016	0.05695821931372	0.432837994481465	0.0174094954716111	0.895027757596937	0.970891776595645	72.1174004192872
AABR07049060.1	18.5530247625685	-1.05058510071389	0.665583445589798	2.57174987544547	0.108787334129206	0.970891776595645	15.5136268343816
AABR07049554.2	32.5315333245312	0.183502027075179	0.606226267635556	0.0909566301134603	0.762964503146223	0.970891776595645	31.2368972746331
AABR07051399.1	5.37469221780966	-1.21990702632017	1.04803259549501	1.40065861161919	0.236613328728169	0.970891776595645	5.24109014675052
AABR07051450.1	5.04659500587317	0.240255293837201	1.16421587437925	0.0688295665547223	0.793048613981896	0.970891776595645	8.17610062893082
AABR07052327.1	44.8947380946863	0.134599618287966	0.585528087446429	0.0677659938686119	0.794617699878279	0.970891776595645	33.9622641509434
AABR07052486.1	4.63144115131482	-0.478647293343165	1.14742835619273	0.25054271461094	0.616693194433882	0.970891776595645	4.40251572327044
AABR07053185.1	70.2325609472564	-0.151696112730469	0.528866476488579	0.091356089641927	0.762460195806647	0.970891776595645	51.7819706498952
AABR07053472.1	2.89723531222533	1.97307616319574	1.66376258409041	1.93152215310658	0.164592009869038	0.970891776595645	6.07966457023061
AABR07053516.1	16.7284954675551	0.163669082212405	0.693699152391772	0.0613392444307124	0.804391595627641	0.970891776595645	19.706498951782
AABR07054000.1	858.096225828391	-0.280832376850899	0.404572457847854	0.481126546908186	0.487912479830987	0.970891776595645	88.4696016771488
AABR07054367.1	34.4524454065872	0.00131414273656447	0.566185566647751	0.000979182196623185	0.975036760418732	0.979693541202086	32.4947589098532
AABR07054469.1	11.0916323628142	0.131884684916287	0.909534873950739	0.0528396721891262	0.818193709363926	0.970891776595645	13.4171907756813
AABR07054578.1	4.4841551109892	-0.599986513674082	1.46386910101098	0.276914628669438	0.598730646241146	0.970891776595645	4.19287211740042
AABR07056369.1	2.31988504303571	1.61722679109473	1.74484200123314	1.23596813469458	0.266249509813679	0.970891776595645	4.82180293501048
AABR07056633.1	12.6648390156915	-0.502263833434165	0.774123212369004	0.430827130914473	0.51158336659694	0.970891776595645	12.5786163522013
AABR07058412.1	54.4116004229853	0.237682253126766	1.12790351472005	0.046506468315151	0.829257784366199	0.970891776595645	38.1551362683438
AABR07059232.1	27.249873610356	-0.375207727797108	0.610744519024923	0.381799295723084	0.536641853401195	0.970891776595645	27.0440251572327
AABR07060778.1	9.32259334130457	0.729959645537505	0.975598024163789	0.555994045286329	0.455878820737079	0.970891776595645	12.3689727463312
AABR07062466.1	2.23621631751471	1.56329521180976	1.78548289348322	1.10672087969715	0.292795868868339	0.970891776595645	4.61215932914046
AABR07062570.1	16.780281358385	-0.777658587368208	0.846233400794811	0.949654558973283	0.329807241935916	0.970891776595645	14.4654088050314
AABR07063279.1	10.129461722604	0.140382638474967	0.893386294502665	0.0653189826608944	0.798278417121756	0.970891776595645	12.5786163522013
AABR07063281.1	10.8515908778645	0.464112221204618	0.875422904849656	0.283102971884894	0.59467459419371	0.970891776595645	14.0461215932914
AABR07064719.2	71.1147691193203	-0.342471453422865	0.49269563240781	0.501073960796397	0.479028612875486	0.970891776595645	54.2976939203354
AABR07064804.1	47.6397876301938	0.138006903521327	0.517058405134842	0.0727626039995393	0.787356097506219	0.970891776595645	46.5408805031447
AABR07066379.1	40.3482144596581	0.522621404847643	0.863094194473735	0.357127828009972	0.550105709445767	0.970891776595645	34.1719077568134
AABR07066529.1	1.92039559772795	2.99049771896339	1.9454875728638	2.98351614434695	0.0841163528494053	0.970891776595645	4.19287211740042
AABR07066700.1	39.2204491048019	0.951734135261047	0.677709924087055	1.97798246246422	0.159603111588324	0.970891776595645	34.8008385744235
AABR07066816.1	4.26842343561975	0.370632874256173	1.21651856246883	0.101241042002808	0.750345387636796	0.970891776595645	6.07966457023061
AABR07068728.1	29.9450867455278	-0.634245395225134	1.01756411945536	0.39532153043146	0.529515358779109	0.970891776595645	21.5932914046122
AABR07069454.1	5.47765456970054	1.68243104753381	1.2981317633335	2.0145788924105	0.155794489914954	0.970891776595645	9.64360587002096
AABR07069466.1	52.1594924266861	0.00679502083646437	0.553388188499477	0.00656403022368579	0.935427078616062	0.970891776595645	47.1698113207547
AABR07069611.1	17.5398757035207	0.53676479841477	0.96793277639305	0.296688413585187	0.58596597489446	0.970891776595645	19.2872117400419
AABR07070307.1	15.102321702445	-1.97636862769817	0.86935554456888	5.2888242587285	0.0214627056565696	0.970891776595645	6.70859538784067
AABR07071244.1	18.0876483988182	0.142290981882417	0.792043538016739	0.0461165274132185	0.829964116594298	0.970891776595645	20.9643605870021
AABR07071765.1	12.1577606898786	1.84373045446746	1.06214049539445	3.4629164996689	0.0627595259937568	0.970891776595645	18.2389937106918
AABR07071891.2	7.01933051062094	-0.457258047023259	0.97848395051093	0.303207508727471	0.581878553241463	0.970891776595645	8.17610062893082
AABR07071891.3	8.57551116423468	0.96765561799613	0.977503623713388	1.16792160744078	0.279828706091255	0.970891776595645	12.5786163522013
AABR07071986.1	4.08761413870966	-0.237838203349323	1.2569146573163	0.120605059973453	0.728379177540778	0.970891776595645	4.82180293501048
AABR07072108.1	2.62936749799261	0.610336773347036	1.53350416005917	0.27113853395657	0.602569054739492	0.970891776595645	4.19287211740042
Aacs	23.0136597560835	0.458084928620305	0.655932536321672	0.530881802326054	0.466236367274453	0.970891776595645	26.6247379454927
Aagab	30.2253953116732	-0.144678432656815	0.645600800509804	0.0575844882459364	0.810355310945155	0.970891776595645	30.6079664570231
Aak1	220.505775170032	0.211632019918553	0.475185460064374	0.197344111861042	0.656873197244381	0.970891776595645	76.7295597484277
Aamdc	4.00394541318866	-0.295956904780627	1.27004620794552	0.140835927721383	0.707451397256456	0.970891776595645	3.9832285115304
Aamp	14.4215282541976	-0.202061813196362	0.792028009129183	0.123091192018073	0.72570572805371	0.970891776595645	14.4654088050314
Aar2	11.9191934923584	0.144087014318216	0.794590816956639	0.0640792879417837	0.800160902210676	0.970891776595645	16.3522012578616
Aars1	22.5716767819063	-0.221717103797596	0.639087887141111	0.121242949274688	0.727690301279241	0.970891776595645	24.5283018867925
Aars2	13.1788113953942	0.29181372987952	0.806873485040323	0.129310455878542	0.719148055778756	0.970891776595645	15.3039832285115
Aarsd1	12.731127744514	1.01943514859031	0.819563364971081	1.7916539701806	0.180724772965406	0.970891776595645	18.2389937106918
Aasdh	24.8157450582431	-0.688695988812011	0.66360931676852	1.09212351263031	0.29600118565534	0.970891776595645	25.1572327044025
Aasdhppt	6.50124996133282	0.642426917461076	1.12616581298807	0.465020169674592	0.495287088527733	0.970891776595645	9.64360587002096
Aatf	17.9348532941623	-0.143835986607664	0.781717104268813	0.0505272445080678	0.822148355747852	0.970891776595645	20.9643605870021
Aatk	31.499403355285	0.88003773618101	0.607958835817087	2.20621499800393	0.137455556125603	0.970891776595645	34.1719077568134
Abat	19.5626318240047	-0.695013170732104	0.655572399097465	1.18892600631993	0.275546300613701	0.970891776595645	16.5618448637317
Abca1	13.2390013865353	-0.974941147368037	0.741576320497265	1.82148465022367	0.177136656366499	0.970891776595645	10.6918238993711
Abca17	4.06636549957415	0.0820320357715831	1.26655980268635	0.071780306435226	0.788762076456109	0.970891776595645	5.87002096436059
Abca2	36.6355302502753	-0.244705828151611	0.542076938823293	0.21901393198355	0.639792281963307	0.970891776595645	34.3815513626834
Abca3	67.3326165873205	-0.129498749297044	0.587519314232075	0.0578349491346515	0.809951205907957	0.970891776595645	53.0398322851153
Abca7	13.3287313178757	0.610203373399587	0.939693846665353	0.40681078690524	0.523592678559571	0.970891776595645	15.3039832285115
Abca8	15.5063070972335	-0.396567831741174	0.894992995043371	0.205916863569062	0.649986723827341	0.970891776595645	18.0293501048218
Abcb10	7.85282799278428	0.176586221783185	0.915285527214269	0.0411976514479235	0.839156881495218	0.970891776595645	10.482180293501
Abcb6	13.5418291110893	-0.0126372124617204	0.787384397428965	0.0256091337346156	0.872858591966836	0.970891776595645	16.1425576519916
Abcb7	15.6897521510003	-0.685863047482625	0.708412876252037	0.997388571719906	0.317943223201478	0.970891776595645	16.1425576519916
Abcb8	10.2852804658428	-0.544103534030672	0.817223291680252	0.450919753480143	0.501898501437106	0.970891776595645	11.9496855345912
Abcb9	30.1549232477107	0.215158826818087	0.620800961887064	0.124277337810362	0.72444089102039	0.970891776595645	31.0272536687631
Abcc1	54.0982792612614	-0.375512324341166	0.610445937294348	0.399684535047882	0.527252221061197	0.970891776595645	44.0251572327044
Abcc10	7.49834298000234	-0.265759178870088	0.957508011419182	0.143803257439217	0.704528956480923	0.970891776595645	7.75681341719078
Abcc4	9.63916809603626	1.12333321060178	1.07844804216849	1.32002180031589	0.250588138248583	0.970891776595645	15.5136268343816
Abcc5	182.327879828363	0.173851856776196	0.421447348551291	0.170390940237432	0.6797646002227	0.970891776595645	77.5681341719078
Abcc8	21.8340099452964	-0.391504019390243	0.693987601360084	0.388134874443292	0.533281423669563	0.970891776595645	20.335429769392
Abcd2	4.42862730562351	0.0510087202230867	1.27251929387859	0.0237601024826972	0.877496887039058	0.970891776595645	5.24109014675052
Abcd3	82.6147024622357	-0.220953862640299	0.497618786298721	0.206601725431703	0.649444076310358	0.970891776595645	56.3941299790356
Abcd4	13.019011312302	-0.794074629113504	0.876165518187805	0.968736579546384	0.324995474534923	0.970891776595645	11.1111111111111
Abce1	34.3628440778487	-0.79092667973828	0.598782172166753	1.83034536251015	0.176086758435685	0.970891776595645	27.6729559748428
Abcf1	30.5015958100641	-0.379220859190638	0.599996307632589	0.404550895885492	0.524748294159356	0.970891776595645	30.188679245283
Abcf2	17.2947683477149	-0.143400305310227	0.756497932456403	0.0765686333705986	0.782002502325292	0.970891776595645	19.4968553459119
Abcf3	6.38230673461827	0.0178712145642112	1.00807870531645	0.00186724168903041	0.965532864587098	0.975254154601677	9.0146750524109
Abcg1	32.6401175399998	-0.464642589686685	0.559974900341271	0.740043842085417	0.389646834294467	0.970891776595645	29.979035639413
Abcg3l1	3.534259088228	0.737096183126802	1.37914185303266	0.306007831445456	0.580140334483007	0.970891776595645	4.40251572327044
Abcg4	18.9032495017858	-0.323030874187402	0.721721630826438	0.233456146897382	0.628972905422711	0.970891776595645	19.4968553459119
Abhd1	3.61178956767413	2.00556440457161	1.66589120350962	1.51676437230641	0.218109797576767	0.970891776595645	6.70859538784067
Abhd10	5.82675912075411	0.0747136467019019	1.02666090040133	0.0242046426561267	0.876365341490961	0.970891776595645	7.75681341719078
Abhd11	12.1043879160335	0.815048652175409	0.853780346343987	1.1288251357695	0.288026078323904	0.970891776595645	16.7714884696017
Abhd12	49.2658882062809	-0.152912971424867	0.50561814028235	0.0932869521809785	0.760039340108594	0.970891776595645	42.1383647798742
Abhd13	4.81105321980578	0.452343274292987	1.23996096239975	0.224563234735715	0.635584744369233	0.970891776595645	7.12788259958071
Abhd14a	9.62892355507671	2.89836934898586	1.28903131515662	6.9170382650263	0.00853782663610904	0.970891776595645	16.3522012578616
Abhd16a	16.528630094892	0.265396216809372	0.712364011356818	0.179485058562786	0.671816147000058	0.970891776595645	23.6897274633124
Abhd16b	14.1977051946884	0.721125420118991	0.808336948852282	0.808473431765293	0.368571966265592	0.970891776595645	19.0775681341719
Abhd17a	8.71127849675706	0.0433618822581202	0.919135244006714	0.0402760248106802	0.840941858694567	0.970891776595645	12.5786163522013
Abhd17b	19.8314930985	0.27362855184125	0.692160116257059	0.204835826413696	0.650845498055165	0.970891776595645	23.6897274633124
Abhd17c	9.09709420274097	0.398892302893425	1.05301507940521	0.22690389314241	0.633829109016757	0.970891776595645	14.0461215932914
Abhd18	29.2789801514537	-0.766216833366465	0.667145546637929	1.39290543660336	0.237915053146238	0.970891776595645	26.8343815513627
Abhd2	37.4234674090221	0.188621112604263	0.56041723120799	0.114916312363381	0.734614938684764	0.970891776595645	35.0104821802935
Abhd3	41.6957275793192	-0.602491902931436	0.729383418700973	0.705508873781923	0.400938800899641	0.970891776595645	29.979035639413
Abhd5	6.87674418793261	-0.278913375898434	0.985080572241538	0.0886558006330631	0.76589303259783	0.970891776595645	8.59538784067086
Abhd6	70.8235670740529	0.731672255738022	0.540402070614434	1.89487104580493	0.168653537511876	0.970891776595645	55.9748427672956
Abhd8	18.3469459782759	-0.114933495022229	0.732590468987328	0.0524164472103266	0.81891058785425	0.970891776595645	20.125786163522
Abi1	83.2282812863187	-0.0031338200702498	0.458123413560166	0.000115333192596268	0.991431419710652	0.992280409508692	58.9098532494759
Abi2	140.976194780473	-0.192350187426905	0.502464901509859	0.147585626455168	0.700853380324673	0.970891776595645	71.6981132075472
Abi3bp	114.171539249057	-0.277347935464787	1.57263024157111	0.0312038476179239	0.859786374272891	0.970891776595645	33.1236897274633
Abitram	9.68417440326286	-0.409632814195204	0.822642061959512	0.279218202145895	0.597214093078047	0.970891776595645	11.7400419287212
Abl1	26.7681145614022	-0.711498772785534	0.587724782700298	1.54736373537657	0.213525047269641	0.970891776595645	24.1090146750524
Abl2	134.036025594026	0.786541776026694	0.508570536418937	2.41236924111433	0.120380051219372	0.970891776595645	71.4884696016772
Ablim2	97.438144651638	0.3148856842149	0.462291599697135	0.465071677913045	0.495263207368559	0.970891776595645	61.6352201257862
Ablim3	20.2492845846158	-0.402028983733653	0.723541244860867	0.367897651741309	0.544152464082759	0.970891776595645	18.8679245283019
Abr	134.884433654157	0.163925939926652	0.553770644229428	0.0916843599626134	0.762046663001338	0.970891776595645	68.9727463312369
Abracl	16.070223052417	0.469644893991041	0.841790318096696	0.395442361001137	0.529452448389507	0.970891776595645	20.335429769392
Abraxas1	23.8509029021843	0.265156123664148	0.678354191385884	0.178300507515996	0.67283784380337	0.970891776595645	25.9958071278826
Abraxas2	6.60078498956018	0.399185277316848	1.00461406675587	0.228419899454877	0.632697932314303	0.970891776595645	10.482180293501
Abtb1	4.5235753136301	-0.0920555948924151	1.12549753724974	0.00783402592871951	0.929471310514073	0.970891776595645	6.07966457023061
AC095693.1	50.7767141793354	-0.264525048085223	0.525289332111505	0.27506821528479	0.599952055400055	0.970891776595645	40.8805031446541
AC097153.2	3.60401464910749	-0.269935537973144	1.33851175349354	0.0615167403477273	0.804114533942551	0.970891776595645	4.82180293501048
AC097784.1	22.692017255795	0.0280595385319801	0.66465972659569	0.0175902278733098	0.894487463533506	0.970891776595645	26.4150943396226
AC099450.1	13.2763557536948	-0.70274360019911	0.886791036737516	0.742147198841394	0.388973920783468	0.970891776595645	12.5786163522013
AC105531.1	41.6920054167591	0.0449379838108071	0.566427151111609	0.014307808061389	0.904787938614871	0.970891776595645	37.7358490566038
AC105662.1	7.50766912442308	0.402246355292261	1.06944261060048	0.140836405956442	0.70745092343776	0.970891776595645	9.43396226415094
AC109048.1	15.8668570652365	-0.277137302553419	0.730004230024376	0.201784877038289	0.653283985658659	0.970891776595645	17.1907756813417
AC109542.1	11.4098850713011	0.936881321469844	0.898079612153318	1.28399138705671	0.257158221404033	0.970891776595645	16.3522012578616
AC109942.1	7.0827459319698	0.454182928148842	1.08979449609123	0.288154890483689	0.591405353109867	0.970891776595645	11.3207547169811
AC118165.1	5.36660083366994	0.341926662832301	1.08791076399017	0.124985261243591	0.723689233639938	0.970891776595645	7.9664570230608
AC119332.1	12.5112128358353	0.269869491145277	0.787452043800363	0.168702771923396	0.681267277842739	0.970891776595645	16.3522012578616
AC121209.1	3.40044489377046	1.83596172063239	1.69286276127875	1.15744720668869	0.281995597103818	0.970891776595645	5.45073375262055
AC125757.1	536.620307246016	-0.365039051900775	0.430551091992159	0.718085259436023	0.396772697840003	0.970891776595645	78.1970649895178
AC126572.1	5.45146678761008	0.0402449212720146	1.0832747186247	0.0155312433964063	0.900820903211134	0.970891776595645	7.12788259958071
AC126960.1	2.29688515929111	1.61226615177797	1.78422156278921	1.16706712021454	0.280004688833428	0.970891776595645	5.24109014675052
AC128848.1	3.77792979029699	2.4079764661822	1.61191424967717	3.03496467978665	0.081488323041023	0.970891776595645	7.54716981132075
AC130232.2	5.55889130652138	-0.547213081124344	1.02100450293805	0.291662588467322	0.589157069219143	0.970891776595645	6.70859538784067
Ac1576	3.87307969175934	0.156122915488965	1.23376682251433	0.0197487576279336	0.88824103541999	0.970891776595645	5.24109014675052
AC239701.1	7.17235288481068	-0.00516061944575363	4.61253766728027	1.39046181857339e-05	0.997024783396674	0.997024783396674	5.45073375262055
Acaa1a	7.87582787652887	0.177233390219963	0.914979749070552	0.0403797314004599	0.840739949201625	0.970891776595645	10.272536687631
Acaa2	2.71642601531524	1.39569257915303	1.7318343804125	0.610982887074101	0.434417975643694	0.970891776595645	4.19287211740042
Acaca	107.047944566041	-0.16157469307167	0.479914616518064	0.119187463914855	0.729917426595448	0.970891776595645	59.748427672956
Acad10	16.0890397028523	-0.306392217670055	0.721482304287926	0.183442137847756	0.668431658486096	0.970891776595645	17.6100628930818
Acad11	3.27986311986336	0.212613516846007	1.37660659166983	0.0860997648152235	0.769195320757127	0.970891776595645	5.0314465408805
Acad8	20.8998534973404	-0.463554930761985	0.744148206859591	0.397127664721314	0.528576391020137	0.970891776595645	22.6415094339623
Acad9	9.15381923652579	-0.0675475248758911	0.84858477145518	0.00761812819718344	0.930447449333171	0.970891776595645	12.3689727463312
Acadsb	57.7678624885376	-0.249651253457082	0.537948413792328	0.225719263213399	0.634716258654217	0.970891776595645	47.5890985324948
Acadvl	6.60397476260683	0.0532203733083343	1.06667673299865	0.00857157373909345	0.92623501345392	0.970891776595645	7.75681341719078
Acap2	168.416295708649	0.365695113437999	0.420390929179568	0.763037311878797	0.382379671968553	0.970891776595645	72.1174004192872
Acap3	44.0537050174431	1.1098690790102	0.587550171535661	3.69036430678858	0.054727661478211	0.970891776595645	44.6540880503145
Acat1	38.2837123135682	-0.193191183533917	0.597148619544573	0.111336918535386	0.738627176735505	0.970891776595645	33.1236897274633
Acat2	5.7756183168542	-0.319171812226111	1.01619672903579	0.138335913527005	0.709940975741489	0.970891776595645	6.91823899371069
Acbd3	20.9167170097109	-0.856087897551546	0.653462648451458	1.75597233236001	0.185127685168901	0.970891776595645	19.4968553459119
Acbd4	17.5988684662427	-0.265379095569495	0.700623765687794	0.170090048799285	0.680031790871025	0.970891776595645	20.125786163522
Acbd5	41.8871354146238	-0.701882763987775	0.557745441904569	1.65049805227287	0.198891157074909	0.970891776595645	33.7526205450734
Acbd6	126.67167064541	-0.130057363937543	0.440670095024983	0.0873416499899378	0.767584297198364	0.970891776595645	68.7631027253669
Acd	34.5705181515387	0.452193400225199	0.614434648302478	0.536976019370734	0.463688671068962	0.970891776595645	36.4779874213836
Acer3	24.5555788717231	-0.58976059079331	0.699440982311172	0.793782917552559	0.372958699908113	0.970891776595645	18.2389937106918
Ache	4.20556203046084	-0.373331667872939	1.20327523974534	0.105303268260034	0.745556001931581	0.970891776595645	4.61215932914046
Acin1	86.9895119258391	-0.0904905301994444	0.459603808332709	0.0397170272559109	0.842034874459719	0.970891776595645	60.5870020964361
Ackr1	3.98313809282657	0.474599658778772	1.52095632055992	0.101737457286525	0.749754496567076	0.970891776595645	5.87002096436059
Acly	22.1631006174955	-0.00863846150096175	0.637713286173545	0.00124258060020921	0.971880188025823	0.977829526336072	22.6415094339623
Aco1	20.3985218883055	-0.130462025907823	0.655140984242909	0.0398525493302415	0.841769155474441	0.970891776595645	20.5450733752621
Aco2	62.0348529179912	0.0435879000102424	0.622347548546653	0.00958891916860694	0.921993415152506	0.970891776595645	50.104821802935
Acot13	10.9812593708747	0.483345552029165	0.9162188924521	0.277861937770645	0.598106014843694	0.970891776595645	12.9979035639413
Acot7	35.7110266933962	0.0481521326277368	0.569490031155884	0.00840467322213101	0.926954667891792	0.970891776595645	34.3815513626834
Acot8	6.88826289573586	0.764959208633189	1.10617364572	0.653696204695937	0.418794281511687	0.970891776595645	10.272536687631
Acot9	9.76708721913814	-0.0345366290126994	0.903391333933194	0.0424006472711298	0.836857953040279	0.970891776595645	11.7400419287212
Acox1	42.5628591407828	-0.00044979212054985	0.55196740495778	0.00177400265337369	0.966403904848153	0.975737605317067	37.3165618448637
Acox3	19.3939825724262	-0.231274837801142	0.739262600003198	0.143346939369096	0.704976114873483	0.970891776595645	19.706498951782
Acp1	27.5507106649833	-0.305858288506043	0.594773036323703	0.297970200517881	0.585157729725818	0.970891776595645	27.8825995807128
Acp2	11.5480862672244	0.345645029879889	0.873079930751439	0.157457008979701	0.691508660502129	0.970891776595645	13.4171907756813
Acp6	3.78721840285584	-0.645781379892557	1.19823268170574	0.309273049789088	0.57812661394754	0.970891776595645	4.61215932914046
Acrbp	23.5176252472744	0.267223885655461	0.645468349475756	0.196524564358768	0.657540864370995	0.970891776595645	29.979035639413
Acsf3	4.6189646404101	0.157403188631076	1.22014214703902	0.0411657734324749	0.839218272770467	0.970891776595645	6.07966457023061
Acsl1	23.8804410695137	0.395856257906887	0.656812133908591	0.424666183826833	0.514617844757897	0.970891776595645	26.4150943396226
Acsl3	37.5848722568465	-0.522496888590632	0.632486579452905	0.730584505275534	0.392693793180991	0.970891776595645	32.4947589098532
Acsl4	42.2313702623439	0.41474222517997	0.539673547969992	0.620331449213772	0.430924144043943	0.970891776595645	38.5744234800839
Acsl5	23.5751437225668	0.597834119796859	0.646267994316965	0.957166667020672	0.327901767836528	0.970891776595645	29.3501048218029
Acsl6	47.1320820991679	-0.28292012995241	0.594238895637192	0.251722017328433	0.615865153748254	0.970891776595645	38.3647798742138
Acss2	38.481783285658	0.116651725423266	0.546777514402509	0.0467728145103585	0.828777109129413	0.970891776595645	34.8008385744235
Acta1	12.3568307463333	1.5444129368476	0.898269979367405	3.38088249307097	0.0659567301390572	0.970891776595645	18.4486373165618
Actb	46.8069708921215	0.224460207770681	0.593178907303464	0.142114125006344	0.706188266317423	0.970891776595645	40.8805031446541
Actg1.1	3.07091102809718	2.10569806420455	1.70117447404575	2.08881091904954	0.14838152228581	0.970891776595645	6.91823899371069
Actl6a	6.85298839454231	0.215455233779752	0.985467565560245	0.0489059433250567	0.824978067414064	0.970891776595645	9.64360587002096
Actl6b	22.0295991392095	0.40976607669379	0.884312808019281	0.254447501807768	0.613960719433014	0.970891776595645	27.4633123689727
Actn1	91.1320800973067	0.657904273811078	0.534085628200582	1.55451154095617	0.212470649162387	0.970891776595645	62.0545073375262
Actn2	9.39673402894907	0.967491760131008	0.936902292190739	1.17519110712513	0.278337169423509	0.970891776595645	10.9014675052411
Actn4	62.8338534352833	0.451386561401676	0.631836196701551	0.532466034766273	0.465571928543977	0.970891776595645	55.7651991614256
Actr10	21.7812287195032	0.0475436563472204	0.635312132673518	0.00871214167280243	0.925634365741587	0.970891776595645	24.7379454926625
Actr1a	32.5361955103066	-0.246648814167669	0.563883302533425	0.194015238145703	0.659595570786984	0.970891776595645	32.0754716981132
Actr1b	4.90544533692163	1.82362513606432	1.38457279155504	2.39719794423226	0.121552800291279	0.970891776595645	9.85324947589099
Actr2	79.2390406045784	0.351213078172995	0.47994858234041	0.554166667669783	0.45662017618989	0.970891776595645	58.4905660377358
Actr3	38.0451413666465	-0.139134173693433	0.558638582897906	0.0624892126153753	0.802604033949936	0.970891776595645	36.2683438155136
Actr3b	58.2516122074182	0.0869028711770482	0.496612350518124	0.033162365734686	0.855500034652969	0.970891776595645	46.9601677148847
Actr5	18.4930741967451	0.294996330128056	0.744151639882429	0.156365960277444	0.692524569182999	0.970891776595645	21.1740041928721
Actr6	21.3954130135193	-0.103682538836692	0.631860904839382	0.0306604429276156	0.861000086911152	0.970891776595645	23.8993710691824
Actr8	21.602208199064	0.72066524653421	0.754627401147302	1.02331175588852	0.311734737349282	0.970891776595645	28.7211740041929
Acvr1	35.3282759072586	-0.534576245467457	0.580140992056672	0.859668220013258	0.353831554494949	0.970891776595645	32.4947589098532
Acvr1b	37.0578158111711	0.196807680381108	0.572068739429258	0.140065206988567	0.708216196333606	0.970891776595645	39.2033542976939
Acvr2a	58.6487053211869	0.322088773215306	0.548217556630574	0.371391457381307	0.542246779930744	0.970891776595645	47.3794549266247
Acvr2b	13.1878605826354	-1.21666845727831	0.729434261041829	3.0110427298484	0.0826990760050102	0.970891776595645	11.3207547169811
Acy1	3.56973548287731	-0.0994741383824954	1.24787330122743	0.0087196077686329	0.925602600254578	0.970891776595645	4.61215932914046
Acyp1	4.86678104392645	0.745778593788011	1.22491320625712	0.450421712368783	0.502134757900259	0.970891776595645	8.59538784067086
Acyp2	103.100470730835	-0.250101072878901	0.462681110175772	0.293515657264194	0.587976372746273	0.970891776595645	55.1362683438155
Adam10	30.316120577977	0.664998246554345	0.609856774971202	1.2910620182269	0.255852326453795	0.970891776595645	33.5429769392034
Adam11	10.7766567487124	-1.13069143237611	1.05210253082754	1.27635888666429	0.258577137991692	0.970891776595645	9.22431865828092
Adam12	5.26730523076024	2.93075204140553	1.66745617141041	3.82995018294601	0.0503444290699911	0.970891776595645	6.91823899371069
Adam15	6.30063055372479	-0.0986862752914477	1.14280905611027	0.0204077999666303	0.886404010618165	0.970891776595645	6.49895178197065
Adam17	12.8072215702233	0.716166911801617	0.859069424308915	0.866432415168397	0.351944863999763	0.970891776595645	15.9329140461216
Adam19	39.5956646013523	-0.692781321915022	0.610677559649761	1.30091555763153	0.254046054189172	0.970891776595645	31.2368972746331
Adam1a	4.37704518295019	-0.824052009724763	1.11300360508701	0.575270571896503	0.4481720997146	0.970891776595645	5.24109014675052
Adam22	272.627301323002	-0.347048899964432	0.440644068694673	0.620840388730691	0.430735163639358	0.970891776595645	79.4549266247379
Adam23	97.451580840345	0.0661472337215038	0.46660757031529	0.020284761504918	0.886744646823925	0.970891776595645	57.2327044025157
Adam32	7.71582402528009	0.776302485264769	1.01049523235946	0.750066272525405	0.386455249309816	0.970891776595645	10.482180293501
Adam8	2.28221608500389	1.57118396192182	1.72817718491207	1.18672242544472	0.275991680220291	0.970891776595645	4.82180293501048
Adam9	40.2832235008876	-0.094807293355703	0.773487517390549	0.0217891542989506	0.882649380536064	0.970891776595645	41.5094339622642
Adamts10	5.67947308042848	0.145080536055938	1.07909758280386	0.0263319365338468	0.871092307254172	0.970891776595645	7.12788259958071
Adamts13	4.92011628590963	-0.284494104138467	1.11120354767419	0.122103861952343	0.726763789317581	0.970891776595645	5.87002096436059
Adamts14	5.86079886166663	-1.2519947610884	1.29355725718864	0.963595203107641	0.326282728125572	0.970891776595645	5.87002096436059
Adamts17	30.206523252101	-2.46051722332786	0.959156205010092	6.11724959947875	0.0133868931696724	0.970891776595645	11.5303983228512
Adamts18	4.94116303158938	0.978954827369811	1.50754718501706	0.400312728712276	0.526927794943297	0.970891776595645	3.56394129979036
Adamts2	30.1538921537553	0.605211556313834	0.986060159910555	0.365184661480562	0.545640812072486	0.970891776595645	12.1593291404612
Adamts20	15.8914936214728	0.272972109956773	0.99560521112474	0.0796449512511899	0.777779139476014	0.970891776595645	18.2389937106918
Adamts3	34.3617219131533	0.237957051810828	0.694727701551824	0.116568428731888	0.732786525400707	0.970891776595645	18.0293501048218
Adamts6	15.8311787771314	0.361935367089899	0.75665252294503	0.233248151480709	0.629125762716195	0.970891776595645	16.9811320754717
Adamts9	2.92657346079978	2.03071360699576	1.7373271545996	1.84857187934072	0.173949584640657	0.970891776595645	4.40251572327044
Adamtsl1	37.5397401292979	2.03898311189252	0.798816628384487	6.5904474244914	0.0102527400492772	0.970891776595645	22.8511530398323
Adamtsl2	11.5462974907534	-1.36454586854138	0.906873124923581	2.50447595054473	0.113523242481082	0.970891776595645	5.66037735849057
Adamtsl3	21.1725852889735	0.703487147438039	0.686216078533041	1.1883740447633	0.275657776216046	0.970891776595645	14.8846960167715
Adap1	42.0702104639394	0.467972368264362	0.59126459912422	0.641243496298468	0.423260867574139	0.970891776595645	37.3165618448637
Adar	77.5821831078971	-0.391392919418426	0.527728634218548	0.56717308639471	0.45138444829411	0.970891776595645	52.4109014675052
Adarb1	138.379113806695	-0.811622886485273	0.539155991779457	2.24847462782565	0.133746183475856	0.970891776595645	62.0545073375262
Adarb2	316.800105378267	-1.17646584427318	0.943218710923736	1.51852364685352	0.217843046260854	0.970891776595645	47.7987421383648
Adat1	10.5944464552266	0.728193939533513	0.887058314910463	0.700041866086867	0.402769626993151	0.970891776595645	15.7232704402516
Adat2	5.91381763807674	0.2943257155281	1.09941772712837	0.0711896271419583	0.789612494882383	0.970891776595645	8.38574423480084
Adck1	28.4228349082799	-0.494157738780629	0.578350515457068	0.773505535794339	0.379134766751572	0.970891776595645	26.8343815513627
Adck5	6.76003105646246	2.09324439060519	1.25922637750335	3.50741711314883	0.0610946333453258	0.970891776595645	11.9496855345912
Adcy1	46.612729155906	0.199441356548399	0.71289479643706	0.0798459242575547	0.77750631805856	0.970891776595645	29.979035639413
Adcy2	288.342127493338	0.314890881665761	0.628927800162132	0.252106154367453	0.615595958361424	0.970891776595645	72.7463312368973
Adcy3	15.0632892796994	0.702319027340398	0.7894999084195	0.904352833430643	0.341617231638351	0.970891776595645	18.4486373165618
Adcy5	62.5878436899549	-0.364965097231336	0.52304406396779	0.501590922933083	0.478801917343386	0.970891776595645	41.9287211740042
Adcy6	9.4424943711206	0.0147293085723668	0.846482358995701	0.00387339271031095	0.950374427064656	0.97274016861266	11.3207547169811
Adcy8	88.4378925382609	-0.822447194895721	0.702024716604597	1.36180134165529	0.243225537201022	0.970891776595645	44.2348008385744
Adcy9	185.603862853923	0.92763762219667	0.435825325491259	4.51970441955016	0.0335066196853001	0.970891776595645	69.3920335429769
Adcyap1	4.97958789926691	0.140887864809259	1.11360506667584	0.02200864187704	0.882064112266863	0.970891776595645	6.07966457023061
Adcyap1r1	26.8827975145521	-0.159769045842621	0.648932180550484	0.0894012730371614	0.764939697178553	0.970891776595645	24.5283018867925
Add1	104.362483090709	-0.290535158632895	0.440750607490641	0.439107060523092	0.507553754351543	0.970891776595645	62.8930817610063
Add2	13.4684424583897	0.315530069226453	0.782269568805308	0.189991116336422	0.662924011413751	0.970891776595645	19.706498951782
Add3	40.8041040667954	-0.0450776701484368	0.595179302746763	0.0178739152830865	0.89364505368645	0.970891776595645	33.5429769392034
Adgra1	55.1816053461555	-0.988014079135662	1.14309426530721	0.732216254237585	0.392165756177046	0.970891776595645	25.1572327044025
Adgra2	7.26714878883806	-1.66247515861152	0.955427021587233	3.48069762512836	0.0620885595413076	0.970891776595645	5.66037735849057
Adgra3	5.27021617192657	-0.710353579026713	1.05189017201115	0.467025785655341	0.494358637661293	0.970891776595645	5.66037735849057
Adgrb1	149.201038012017	-0.115083927581524	0.5987502876666	0.0380080836572176	0.845426908197797	0.970891776595645	67.5052410901468
Adgrb2	49.3346089238035	0.46299325176308	0.53071931476006	0.771899935594899	0.379629933060483	0.970891776595645	45.9119496855346
Adgrb3	1422.66696864361	0.168827132674246	0.375930674915142	0.20151374597387	0.653501758345616	0.970891776595645	88.8888888888889
Adgrg1	18.523170129666	-0.448931033501061	0.727054437717178	0.415840382841125	0.519019943836008	0.970891776595645	15.7232704402516
Adgrl1	65.5154106110173	-0.0125949100618463	0.487465536678355	0.000748854343136429	0.978168451716777	0.981621250105779	52.6205450733753
Adgrl3	740.246466955769	-0.0805446653642082	0.401451439520826	0.0402688369702702	0.840955862933844	0.970891776595645	87.6310272536688
Adgrv1	9.71043922560875	-2.02635980326161	1.00603146204002	4.02715114545525	0.0447734867612364	0.970891776595645	7.12788259958071
Adh5	3.44839779932449	-0.217711686006994	1.26148492677659	0.0391495938305333	0.84315259546387	0.970891776595645	4.40251572327044
Adipor1	26.551626976387	-0.436810405347956	0.584227567628258	0.593472507030846	0.441079454609164	0.970891776595645	26.4150943396226
Adipor2	16.7554016274294	-0.467935826976384	0.728897478136045	0.419662686202592	0.51710540527991	0.970891776595645	18.4486373165618
Adk	75.9511650155316	0.0298000507504873	0.486031748071757	0.0055163336152475	0.940793936792052	0.971549167763292	46.7505241090147
Adnp	80.6243832944637	-0.229289112157188	0.465539499809511	0.244646707890013	0.620869977981871	0.970891776595645	55.3459119496855
Adnp2	11.0859354355127	0.537149180027529	0.84016657594466	0.425314396515191	0.514297105098823	0.970891776595645	14.8846960167715
Ado	3.23386335237418	0.206700468415828	1.36946659494398	0.103428926454505	0.747752956234537	0.970891776595645	5.45073375262055
Adora1	16.0756945848853	-0.272737533265216	1.16455915597447	0.0726363173608817	0.787536281177236	0.970891776595645	16.1425576519916
Adpgk	26.0343023367446	-0.225683329884905	0.683846907293821	0.115504277626052	0.733962561334492	0.970891776595645	27.8825995807128
Adprh	3.86279574423713	2.12757756441433	1.6234548462929	1.85181374856252	0.173572591943016	0.970891776595645	7.12788259958071
Adprm	6.37202278709605	1.01568857347299	1.15024726858827	0.810202473201315	0.368060396205417	0.970891776595645	9.64360587002096
Adprs	11.6640434890489	-0.578963564905508	0.850988690913942	0.516350366012066	0.472402677768039	0.970891776595645	11.5303983228512
Adra1b	14.1051553929216	-1.54789187324223	1.56395000201372	0.944784139053443	0.331050512973926	0.970891776595645	5.0314465408805
Adrb1	5.50798805323835	3.01965989369253	1.54375564309643	5.49787165249272	0.0190396334595939	0.970891776595645	9.64360587002096
Adrm1	10.6883991282698	0.172246710771771	0.821056001495519	0.0448418037023011	0.832295185998704	0.970891776595645	14.8846960167715
Adsl	14.4673242535302	1.04205937340631	0.788681562355188	2.01367538574835	0.155887265957499	0.970891776595645	21.1740041928721
Adss	17.7967807008409	-0.0655189263721808	0.759176645453121	0.0406784442685613	0.840159878993822	0.970891776595645	19.2872117400419
Aebp2	44.3503964724539	0.1762664374278	0.52466738366757	0.116300999841314	0.733081506200017	0.970891776595645	37.9454926624738
Afap1	38.0733949842183	0.0802553077592565	0.821241149843034	0.0190634638252405	0.890184697588711	0.970891776595645	36.2683438155136
Afap1l1	2.05420979218549	1.40471081874235	1.79211350151592	0.917704529366086	0.338078410589964	0.970891776595645	3.9832285115304
Afdn	154.64851773384	0.224362979537022	0.578373193061023	0.154180260728154	0.694572136853171	0.970891776595645	71.2788259958071
Aff1	7.44042071779839	0.558565296822931	1.11062196925108	0.354348214916019	0.551661971764773	0.970891776595645	9.64360587002096
Aff3	343.41538222602	0.178176188307859	0.429288370736379	0.171756901099286	0.67855509106782	0.970891776595645	79.0356394129979
Aff4	87.1969879573059	-0.26695192411782	0.482138476000734	0.308645850222703	0.578512336871874	0.970891776595645	57.4423480083857
Afg3l1	5.86223551540342	-0.359487082025307	1.01676910312595	0.127345106511896	0.721200762648688	0.970891776595645	7.33752620545073
Afg3l2	51.9291846224703	-0.56414900149691	0.519099841021198	1.23026618106712	0.26735527844007	0.970891776595645	40.041928721174
Aftph	55.9483475020338	0.113178607586453	0.538474762952367	0.0511119343346422	0.82113959876874	0.970891776595645	48.6373165618449
Aga	5.01582020356194	-0.92611719793139	1.22293032947859	0.594615403986612	0.440639899916187	0.970891776595645	5.66037735849057
Agap1	236.451474010553	-0.336930955025579	0.568663054530865	0.351905840710337	0.553036257568219	0.970891776595645	79.2452830188679
Agap2	31.3357721616177	0.392190300909974	0.594293785856367	0.474249355488382	0.491038734383129	0.970891776595645	31.2368972746331
Agap3	106.467349110226	0.323118087017679	0.466038044238357	0.494148370771953	0.482082623985719	0.970891776595645	66.6666666666667
Agbl3	33.3891885122956	0.0966101824377899	0.565456861777567	0.0293601870609379	0.863950025349013	0.970891776595645	34.5911949685535
Agbl5	11.0585504250031	-0.010514172569237	0.795111083925131	0.000984784113096993	0.974965478089391	0.979693541202086	12.7882599580713
Ager	3.30505556699046	1.0717916878475	1.46983731201407	0.751963918892663	0.385855153897945	0.970891776595645	5.87002096436059
Agfg1	78.7301538521496	-0.601775752295921	0.600293277161562	1.01417297548687	0.31390519462627	0.970891776595645	48.4276729559748
Agfg2	21.4679151539712	0.0951778720756449	0.784264795619575	0.0404747631667242	0.840555165699717	0.970891776595645	22.8511530398323
Aggf1	19.855804782781	-0.101144612941109	0.946222318079716	0.0225676850143479	0.880586749673981	0.970891776595645	22.4318658280922
Agk	21.8286276088672	-0.389210391369032	0.65305717218214	0.408980831161301	0.522487248944002	0.970891776595645	23.0607966457023
Agl	10.467286991172	-0.480653230524459	0.81538298296698	0.352296585570098	0.552815958939884	0.970891776595645	11.9496855345912
Ago1	23.8366357401078	0.0879159907872778	0.620130084260089	0.0221893324715019	0.881584531658423	0.970891776595645	25.9958071278826
Ago2	20.4643317664926	-0.0035940289188204	0.697405563819848	0.00994903277233661	0.920546902182616	0.970891776595645	22.8511530398323
Ago3	81.6237439402395	0.101171163183889	0.465217301530567	0.0483847953333907	0.825898069439507	0.970891776595645	55.3459119496855
Ago4	32.0467882706872	-0.621284588031468	0.697747438739628	0.846244903103756	0.357616811535746	0.970891776595645	22.6415094339623
Agpat1	7.01518480917359	-0.0788943724583774	1.04947415556301	0.0571026886677224	0.811135290181544	0.970891776595645	7.9664570230608
Agpat3	18.2352490300162	-0.0934409657164992	0.706064761907586	0.0277742484423342	0.867640666534612	0.970891776595645	21.8029350104822
Agpat4	87.7807392974344	0.517419992879509	0.651165715736805	0.64584855037031	0.421600853233269	0.970891776595645	56.8134171907757
Agpat5	28.6112191050017	-0.285068468237924	0.588037693766785	0.261187291853386	0.609305640356637	0.970891776595645	27.6729559748428
Agps	47.8556855418579	-0.698508379090536	0.575545337963218	1.52326997177843	0.217125318937967	0.970891776595645	34.8008385744235
Agrn	26.3466205673132	-0.462662312062213	0.585195930903096	0.66322807803574	0.415422618280613	0.970891776595645	25.5765199161426
Agtpbp1	127.200658598032	0.306228261135458	0.522792655499972	0.351984462345712	0.552991918074706	0.970891776595645	68.3438155136268
Ahctf1	37.9834038990528	-0.265279629575712	0.630784035475518	0.207024182031887	0.649109885502821	0.970891776595645	33.9622641509434
Ahcy	4.41790203932787	0.881737430539437	1.27149066456224	0.719728487687824	0.396232984548038	0.970891776595645	8.17610062893082
Ahcyl1	46.4702142493707	0.452820051146603	0.550458102543308	0.725976314748582	0.394190538815748	0.970891776595645	43.3962264150943
Ahcyl2	114.880200914379	0.143850537514885	0.466077286583528	0.0947819786453863	0.758183674378724	0.970891776595645	63.1027253668763
Ahdc1	61.0022422234089	0.31808498114935	0.520878682848256	0.371059435524508	0.542427350639741	0.970891776595645	46.5408805031447
Ahi1	363.252799623187	0.069888927518086	0.389629147235859	0.0322844078310922	0.857404876087108	0.970891776595645	81.5513626834382
Ahr	15.6753225020307	-0.163226291135044	0.708291374149256	0.0740569803009627	0.785518893764491	0.970891776595645	14.8846960167715
Ahsa1	8.28189688668491	-0.250470277028902	1.00602028609243	0.149090376143288	0.69940614726907	0.970891776595645	8.80503144654088
Ahsa2	14.3001905706447	-0.231868817191915	0.794576398174758	0.148572737608394	0.699903049529625	0.970891776595645	14.8846960167715
Aida	7.13114015629725	-0.0761368907843093	0.968307944038489	0.00639652680888858	0.936254523029234	0.970891776595645	10.272536687631
Aifm1	30.0329958908068	-0.887405761414104	0.677894319144415	1.79058767189063	0.180854577363756	0.970891776595645	23.2704402515723
Aifm2	8.96687356824161	-1.35086873702782	0.907317307176219	2.57041193786072	0.108879375894823	0.970891776595645	6.49895178197065
Aifm3	12.0035073048094	-1.48227119902431	0.988192841227163	2.39344871461068	0.121844564712248	0.970891776595645	8.59538784067086
Aig1	122.707313444027	-0.121517885832683	0.451973550402165	0.0735533858285962	0.786231618221272	0.970891776595645	60.5870020964361
Aimp1	12.1325307108896	0.178563118783541	0.794821004046644	0.0789589295039477	0.778713225590299	0.970891776595645	15.3039832285115
Aimp2	5.35093642441935	-0.622407043848243	1.06523651385938	0.432152280574808	0.510934742394674	0.970891776595645	5.66037735849057
Ajap1	56.764524150479	-0.777864979381653	0.656105436806825	1.41910913700948	0.233550090400887	0.970891776595645	38.5744234800839
Ajm1	32.0507283292773	0.246903961308929	0.62100971598788	0.15902390996569	0.690056773373769	0.970891776595645	35.0104821802935
Ajuba	3.83760329711003	0.948335643025487	1.3585083383249	0.550888049143747	0.457955064629424	0.970891776595645	6.07966457023061
Ak2	5.86223551540342	-0.359487082025307	1.01676910312595	0.127345106511896	0.721200762648688	0.970891776595645	7.75681341719078
Ak3	29.1604265793352	0.0520155623253095	0.586711114298625	0.00807412833526655	0.928401524520955	0.970891776595645	28.9308176100629
Ak4	8.17207791093534	0.748927387638136	1.15943225591843	0.401593738803196	0.526267329573857	0.970891776595645	8.59538784067086
Ak5	237.735897123365	1.01619544549772	0.457224473453209	4.89530624990451	0.0269297966740039	0.970891776595645	73.1656184486373
Ak6	5.15107105175626	-0.264942173619125	1.06899681852079	0.0627676342308376	0.802173875988117	0.970891776595645	6.70859538784067
Akap1	7.02108175523002	-0.224074412524584	0.969264568714029	0.0639292083812357	0.800390109775443	0.970891776595645	10.062893081761
Akap10	69.3062225738313	-0.313753970324588	0.493900703032656	0.421089720940898	0.516393794979311	0.970891776595645	46.7505241090147
Akap11	57.4761478101745	0.134856454234572	0.544021473272272	0.0725312874166022	0.787686264164924	0.970891776595645	51.7819706498952
Akap12	11.6752100741179	-1.109719069836	1.22262077845737	0.859821047461892	0.353788775013354	0.970891776595645	8.17610062893082
Akap13	38.8432197424402	-1.74481932519587	0.714904910032137	5.82877635218446	0.0157660862506891	0.970891776595645	20.7547169811321
Akap17a	9.98433071379902	-1.14115235033825	0.862239436932781	1.90148258056897	0.167912464952205	0.970891776595645	9.85324947589099
Akap2	299.272333293146	-0.843860919727272	0.634727185124659	1.74204569392883	0.186879832421916	0.970891776595645	76.7295597484277
Akap5	13.5939652499525	0.536076257523977	0.770398433673653	0.528228794821619	0.467352464185281	0.970891776595645	18.0293501048218
Akap6	389.428957952714	-0.134256405418216	0.430124588242665	0.0976212759466009	0.754703087921813	0.970891776595645	84.2767295597484
Akap7	22.0999979123181	-0.0459729756198808	0.66785942971936	0.0152121690707645	0.901839749979718	0.970891776595645	24.7379454926625
Akap8	20.0848918572005	0.596840897853777	0.712769244260708	0.808549832392721	0.368549340786466	0.970891776595645	28.0922431865828
Akap8l	126.004270229905	-0.0153560224955048	0.473784865425941	0.00239589733193668	0.960960812506253	0.973454043408444	74.4234800838574
Akap9	129.226504051761	-0.192707561543136	0.437384694756805	0.195320775512471	0.658524591286632	0.970891776595645	69.601677148847
Akirin1	16.2130488004229	0.942500719268866	0.757968064825806	1.69285575297118	0.193224945501311	0.970891776595645	21.3836477987421
Akirin2	17.1925975626309	0.330959137267034	0.75297727522295	0.262101802501743	0.608679851543348	0.970891776595645	21.8029350104822
Akr1a1	15.0882423015089	0.332764193389335	0.766484816933445	0.247381817409728	0.618924683691704	0.970891776595645	18.6582809224319
Akr1b1	9.26487297255638	0.593360654131021	0.888517313088001	0.503484081967194	0.477973234081688	0.970891776595645	13.6268343815514
Akr1b10	4.34376135168338	0.448831410964911	1.19791844846301	0.167988274764355	0.681905915163626	0.970891776595645	6.49895178197065
Akr1e2	10.0937459026371	-0.366354588994974	0.896187222697239	0.180238810615897	0.671168090769474	0.970891776595645	12.7882599580713
Akt1	7.81491960943481	-0.893207007903231	0.921099790578369	0.98187714561082	0.321735808162106	0.970891776595645	9.0146750524109
Akt1s1	8.8125647695935	0.0839294973264911	1.16365678302172	0.0416547550668334	0.838279288247959	0.970891776595645	13.6268343815514
Akt2	35.8351466136825	1.01057045538165	0.775841954332019	1.78657179146253	0.181344414554415	0.970891776595645	44.4444444444444
Akt3	352.17210784408	-0.199611561778969	0.462105502729869	0.186970547187059	0.665450056662546	0.970891776595645	83.8574423480084
Aktip	12.9346993745518	-0.256207918850187	0.774428365376623	0.112431708463806	0.737392474341119	0.970891776595645	14.6750524109015
Alas1	5.06325662478791	0.17913899051246	1.12572517029045	0.0315158042351129	0.859094528776396	0.970891776595645	6.70859538784067
Alcam	166.677587189177	-0.191916619294182	0.729322405762555	0.0700211781524658	0.791305947250988	0.970891776595645	40.461215932914
Aldh16a1	7.08713293343558	-0.154785704827798	0.981196105115462	0.0347447028470462	0.852131633322936	0.970891776595645	8.38574423480084
Aldh18a1	10.0239903417576	-0.0831225236197752	0.828293084254605	0.0149351558636468	0.902733122467611	0.970891776595645	12.9979035639413
Aldh3a2	6.14915940538915	-0.496557256592316	1.04975191129752	0.358211198774892	0.549501372107775	0.970891776595645	6.28930817610063
Aldh4a1	31.4311258312366	-0.422817226423866	0.580371402011338	0.582499095579035	0.445334419102063	0.970891776595645	24.5283018867925
Aldh5a1	11.0900830116609	-0.703808394673731	0.82234245746608	0.903343039700275	0.341886898137048	0.970891776595645	10.9014675052411
Aldh7a1	3.88260772963585	-0.417514510584129	1.27606023335795	0.223517707505501	0.636372574796537	0.970891776595645	4.40251572327044
Aldh9a1	11.9715690565394	1.49885044652857	0.99093524390252	2.69927920065392	0.100393625185163	0.970891776595645	18.8679245283019
Alg1	8.17697952202841	-0.0708081467909246	0.883892439493337	0.00642969840288643	0.936089801733767	0.970891776595645	10.482180293501
Alg11	9.18973694994852	-0.218029831417762	0.915048587936327	0.123081011648992	0.725716613375521	0.970891776595645	11.1111111111111
Alg12	6.6205969749589	-0.747635290487724	0.951075531111666	0.671580282119432	0.412501190782398	0.970891776595645	7.75681341719078
Alg13	3.87013121873113	0.363234768825626	1.50117882536158	0.0831402056160719	0.773086159286357	0.970891776595645	4.82180293501048
Alg13.1	17.3442687297215	0.652612328091039	0.844395584445175	0.708978314211421	0.39978319558751	0.970891776595645	26.4150943396226
Alg14	10.0327605952876	1.13234615106841	0.933375721334551	1.67124040487733	0.196092474811052	0.970891776595645	15.3039832285115
Alg2	4.71172008503419	-0.617230196443847	1.13147531139954	0.311135943442022	0.576983960221361	0.970891776595645	5.24109014675052
Alg3	4.38537599240756	-0.890565855601554	1.18309621593116	0.595310675912565	0.440372829851799	0.970891776595645	4.40251572327044
Alg5	9.64036907385695	-1.35827268865494	0.863598689392336	2.82688238643395	0.0926981516140538	0.970891776595645	7.9664570230608
Alg6	11.3819460446016	0.129984360915172	0.849881689855418	0.0343982503649656	0.852862249144026	0.970891776595645	12.1593291404612
Alg8	10.4072970187859	1.58667248029154	0.981100917822438	2.98276416842691	0.084155436625916	0.970891776595645	16.3522012578616
Alg9	33.194666069499	0.00263161552630665	0.612466864564039	4.25374410220059e-05	0.994796175247902	0.994985353944346	38.1551362683438
Alk	52.7466082888112	-2.48463533851766	1.08000791035959	4.80966763964995	0.0283005029984815	0.970891776595645	13.4171907756813
Alkbh1	29.2169103131016	-0.0290692891634593	0.590027803942779	0.00273655983699328	0.958279981417273	0.973141347972157	31.6561844863732
Alkbh3	33.9550219483828	-0.407590952478124	0.568662482311858	0.562478380437767	0.453263385496673	0.970891776595645	32.4947589098532
Alkbh5	8.99405481059466	1.48246426449838	0.995432976955028	2.74192047930665	0.0977472293241857	0.970891776595645	15.3039832285115
Alkbh6	4.30609239365156	0.410167514404133	1.19840300025201	0.134492279776744	0.713819016022019	0.970891776595645	6.07966457023061
Alkbh7	9.93737314320836	-0.0458678424444478	0.829228725493147	0.00910591516649006	0.923977323887528	0.970891776595645	11.5303983228512
Alkbh8	44.2417747251235	0.295556055029818	0.532853118109252	0.313692637902971	0.575423025729845	0.970891776595645	43.1865828092243
Alms1	71.9535184606101	-0.0140599347407436	0.511011158140419	0.0037891799409806	0.950916166350792	0.97274016861266	55.7651991614256
Aloxe3	6.66779397086721	-1.11443236039275	0.983499622111688	1.48207244889235	0.223450549765143	0.970891776595645	6.49895178197065
Alpk1	10.4027118732659	0.542517482299738	0.927213666611864	0.367627483232543	0.54430034168929	0.970891776595645	11.3207547169811
Als2	12.9884721859068	1.06921244412158	0.823969706193536	1.95598690372799	0.161943162948626	0.970891776595645	20.125786163522
Ambra1	131.701491334952	-0.156534451170471	0.427114207897499	0.135976738962384	0.712313898005045	0.970891776595645	66.8763102725367
Amd1	39.7228634719696	-0.277803392102162	0.528632874748838	0.285582645496191	0.59306528141116	0.970891776595645	36.8972746331237
Amdhd2	4.742053568572	0.433601164006943	1.2095050511162	0.251091054154845	0.616307878356376	0.970891776595645	7.33752620545073
Amer2	10.6465844687907	0.415502665041037	0.875807768665643	0.225473601530588	0.634900587689682	0.970891776595645	12.9979035639413
Amer3	2.89623997726196	0.254476418680195	1.45116206564067	0.030615594412108	0.861100751069893	0.970891776595645	4.40251572327044
Amfr	39.1137054318126	0.0970759626623824	0.595420055156714	0.0288490318785612	0.865128082145126	0.970891776595645	36.6876310272537
Amigo1	5.64814238722652	0.166357308259937	1.11722446131495	0.0230398187385283	0.879353570814779	0.970891776595645	7.75681341719078
Ammecr1l	25.6444301253526	-0.763003510298812	0.689100990894054	1.32398384806355	0.249878324161892	0.970891776595645	21.1740041928721
Amn1	19.8791314131817	0.242416323533634	0.680611636517766	0.125664931103511	0.72296982526424	0.970891776595645	23.4800838574423
Amotl1	14.3791239213673	-3.80694507760263	1.31027603656588	7.33369204799185	0.00676739047111316	0.970891776595645	3.35429769392034
Ampd2	6.11443892038555	-0.588340463264087	0.984630208283112	0.405205720872527	0.524412977683297	0.970891776595645	7.12788259958071
Ampd3	8.46071551366826	-1.26673796678537	0.964869813540376	2.02821262457403	0.154402099813485	0.970891776595645	6.49895178197065
Amph	169.796531144583	0.291643386093571	0.428962119461946	0.467655296685038	0.494067823864786	0.970891776595645	72.1174004192872
Amt	14.2647141759954	-0.0389766936821925	0.835908855659539	0.0403213884066993	0.840853505704636	0.970891776595645	16.1425576519916
Amz2	14.0825038825097	1.2277402410866	0.81068504644381	2.64053694687898	0.104168331945353	0.970891776595645	21.5932914046122
Anapc1	43.7146469651258	-0.303553235529069	0.542702979696329	0.315496389268525	0.574326804041177	0.970891776595645	38.3647798742138
Anapc10	15.3455867429017	0.379703977120022	0.756589532614526	0.329814973321806	0.565768058798212	0.970891776595645	19.2872117400419
Anapc13	6.01390855719483	-1.19756732282461	0.968518737874421	1.68915995240277	0.193711742947979	0.970891776595645	5.66037735849057
Anapc16	6.12081471707729	2.17126126260838	1.31811047646795	3.76185506681868	0.0524343753073339	0.970891776595645	11.7400419287212
Anapc2	16.0855372136341	-0.564718482087993	0.743281291575505	0.688862438760054	0.406551577149782	0.970891776595645	16.5618448637317
Anapc4	42.6459738501138	-0.109999777899287	0.597387432961716	0.0493503178355645	0.82419764956116	0.970891776595645	35.6394129979036
Anapc5	44.2031066827267	0.649828878778892	0.549692442375604	1.47830172552227	0.224040422238437	0.970891776595645	46.5408805031447
Anapc7	18.9543903056857	-0.182236345037746	0.711663436453817	0.0736798228895559	0.786052429377653	0.970891776595645	20.7547169811321
Angel1	8.64766118195244	0.0859703492124112	0.873929824718584	0.0133998554918655	0.907844540037791	0.970891776595645	10.482180293501
Angel2	25.5796512392899	0.43037743625841	0.691220413783265	0.380648201483844	0.537256533919092	0.970891776595645	26.6247379454927
Angpt1	23.6371779037578	-1.55032421414013	0.729929610885158	4.6173866443995	0.0316494232582148	0.970891776595645	11.5303983228512
Angpt2	6.80359883525149	0.057722517770988	0.971164335520194	0.0294690202659851	0.86370056422563	0.970891776595645	9.64360587002096
Angptl6	5.46274607009566	-0.121257181740136	1.04119798678074	0.0162321594112562	0.89861946961719	0.970891776595645	7.33752620545073
Ank1	60.5730503510088	-0.0340074974476998	0.501879307279687	0.00518546437292855	0.942593815538399	0.971727628506452	43.1865828092243
Ank2	1314.90412890532	-0.0975130157573891	0.406373597137312	0.0576098016419024	0.810314426986354	0.970891776595645	88.0503144654088
Ank3	1000.67281053128	-0.205372580874932	0.397498100208415	0.266914493155745	0.605409106728093	0.970891776595645	88.4696016771488
Ankfn1	78.9267985534165	-0.875827713858021	0.910387693537379	0.913966350870155	0.339064214795027	0.970891776595645	21.8029350104822
Ankfy1	78.511699098585	-0.383049741491807	0.456948110480898	0.715070142996531	0.397765768235198	0.970891776595645	53.8784067085954
Ankh	99.2593986251362	0.463618458592058	0.47427852430671	0.966664585545246	0.325513432681904	0.970891776595645	63.1027253668763
Ankib1	92.3879955942002	0.107012406969477	0.471220617364639	0.0560161331155413	0.812907165038855	0.970891776595645	61.2159329140461
Ankle2	49.7261216589197	-0.392857934473624	0.58671637364657	0.452774442920784	0.501020351895758	0.970891776595645	43.8155136268344
Ankmy1	6.83951654867422	-0.112708569519115	1.03457484166267	0.0576424183607998	0.81026176134973	0.970891776595645	8.59538784067086
Ankmy2	24.9142114606532	-1.01216909380308	0.67350938436571	2.4021433210015	0.121169135421093	0.970891776595645	20.5450733752621
Ankra2	11.3949765716962	0.200649006886997	0.887540559392986	0.095636273075808	0.757130488279642	0.970891776595645	14.4654088050314
Ankrd10	68.1676577965348	0.582319915064881	0.496126671627495	1.4144188860507	0.234324215914345	0.970891776595645	56.3941299790356
Ankrd11	120.664377310225	0.116163612647993	0.449475860508312	0.0692466313624465	0.792436857914736	0.970891776595645	67.5052410901468
Ankrd12	108.157819161362	0.371495085660371	0.567043568501146	0.441226142855513	0.506531241401199	0.970891776595645	63.9412997903564
Ankrd13a	16.9073140945385	-0.267413601596849	0.675907553616686	0.174234472882887	0.676375594092379	0.970891776595645	17.8197064989518
Ankrd13b	25.8037870149706	0.168867744429001	0.620997009376274	0.0957599751663842	0.756978414327275	0.970891776595645	28.9308176100629
Ankrd13c	55.3302191895918	0.126607717419452	0.507696679304932	0.0651276755128549	0.798567669433287	0.970891776595645	47.5890985324948
Ankrd13d	44.7366534972112	0.272157992699953	0.538146639602906	0.256510812637643	0.612527471093639	0.970891776595645	41.7190775681342
Ankrd16	12.6682663393551	0.753290421178286	0.802012920032095	1.03231152982691	0.309616373494329	0.970891776595645	18.0293501048218
Ankrd17	143.251934527153	-0.26764328724027	0.433222869309824	0.385928919572052	0.534447134893666	0.970891776595645	70.230607966457
Ankrd24	8.0859753220134	0.499143105732969	0.946544278896199	0.388180770199373	0.533257219453375	0.970891776595645	13.4171907756813
Ankrd26	34.5681613283932	-0.220519803138961	0.595569736082928	0.139613070393519	0.708665976010292	0.970891776595645	33.9622641509434
Ankrd27	36.7791616974035	-0.711193913589253	0.848808965056593	0.71249052599746	0.398618255437895	0.970891776595645	30.188679245283
Ankrd28	149.874769193548	0.0799184876325605	0.648304206754785	0.016724443806531	0.897102056123881	0.970891776595645	77.1488469601677
Ankrd29	9.00458005813531	0.616887547548998	1.03471389177218	0.34697402631819	0.555831078892396	0.970891776595645	9.64360587002096
Ankrd33b	37.5170500776141	1.56522171192518	1.07823102224608	2.12097088222312	0.145294414062684	0.970891776595645	33.3333333333333
Ankrd34a	3.03104950668287	0.941112154486614	1.4965388790182	0.621490030124814	0.430494119872683	0.970891776595645	5.87002096436059
Ankrd35	2.56674551815135	3.38422884663423	2.00551803556482	3.27206533662764	0.070468854330154	0.970891776595645	3.35429769392034
Ankrd39	6.60812046405418	-0.341423367105662	0.95087999627872	0.1519622184186	0.696667200676845	0.970891776595645	7.12788259958071
Ankrd40	10.7928751741529	-0.0820282324546256	0.79884476132819	0.0140352027422992	0.905695057408333	0.970891776595645	12.9979035639413
Ankrd42	22.4116729306575	-0.0106675494886944	0.65919319426986	0.0126500001753165	0.910448995529328	0.970891776595645	25.9958071278826
Ankrd44	13.1028819312787	-1.56251780156047	1.03353368990918	2.3584380376306	0.124606898415835	0.970891776595645	8.59538784067086
Ankrd45	19.3583042843212	0.316154953673233	0.703669154833053	0.199211916155114	0.655357717936921	0.970891776595645	24.3186582809224
Ankrd46	7.22752481804062	0.791904814608131	1.02643316924188	0.6341423468035	0.425839932595343	0.970891776595645	10.482180293501
Ankrd49	5.54051597485945	2.79479584060523	1.55707120373903	3.85630519457143	0.0495593530496089	0.970891776595645	10.272536687631
Ankrd50	7.87877634955709	0.0925483363827958	0.939459647269006	0.049379049527758	0.824147317618682	0.970891776595645	11.7400419287212
Ankrd54	15.6584589896602	0.296503973004104	0.718590063116419	0.208719877386528	0.647772606358793	0.970891776595645	20.335429769392
Ankrd6	45.4092232093155	0.581273269521346	0.743691423028843	0.644948874001692	0.421924399075706	0.970891776595645	40.461215932914
Ankrd61	19.5932028581594	0.52579139099485	0.689990899438514	0.678077242064266	0.410249606160104	0.970891776595645	25.9958071278826
Ankrd63	2.16307096483358	3.17058854802818	1.90293190119655	3.45231108520053	0.063163393679828	0.970891776595645	4.61215932914046
Ankrd9	2.62936749799261	0.610336773347036	1.53350416005917	0.27113853395657	0.602569054739492	0.970891776595645	3.9832285115304
Anks1a	21.1573265413352	-0.774852292177176	0.712958378714422	1.30775537164073	0.252801460000747	0.970891776595645	17.8197064989518
Anks1b	1809.90282869746	0.0354999740220172	0.403714806034311	0.00773431921283674	0.929920407537513	0.970891776595645	93.0817610062893
Anks3	10.7263075116193	1.0734390468854	0.94241816415605	1.3411289162094	0.246834979669305	0.970891776595645	15.7232704402516
Anks6	14.9568225638896	0.22779729235226	0.726701690054498	0.100992131744292	0.750642270111155	0.970891776595645	18.8679245283019
Ankzf1	6.56750115829336	1.36902202015996	1.12072390043943	1.83848004406948	0.17512919989711	0.970891776595645	10.9014675052411
Ano10	17.7231546228237	-0.262869679549452	0.716539004686969	0.139427270123488	0.708851048349534	0.970891776595645	20.7547169811321
Ano2	3.34710965178728	3.79920189795215	1.77186851688977	5.53962364709789	0.018590580336868	0.970891776595645	4.19287211740042
Ano3	109.937764576795	0.70419061729454	0.988944920334498	0.508331924054147	0.475861846311985	0.970891776595645	42.7672955974843
Ano4	162.968009481955	-0.511630213809193	0.518986907484165	0.971759574284647	0.324241737895268	0.970891776595645	59.1194968553459
Ano6	108.8408287762	0.0197199027983809	0.881174006143615	0.00140839078049027	0.970063590213728	0.977733156318516	55.1362683438155
Ano8	39.7323896351453	-0.074319466423737	0.539380703712361	0.0190394957279452	0.890253316261422	0.970891776595645	40.251572327044
Anp32a	38.463207935241	0.404134616737512	0.570090458610473	0.506344120271546	0.476725755549308	0.970891776595645	39.2033542976939
Anp32b	5.09359010832572	1.15329924206027	1.2329264220189	1.21595697862971	0.270155558373214	0.970891776595645	8.80503144654088
Anp32e	14.2442233212064	-0.914752760708376	0.739113108024252	1.65106720125438	0.198813741526248	0.970891776595645	11.9496855345912
Antkmt	49.4717378463389	-0.233384766238035	0.576406641653832	0.175547115024777	0.675228241920024	0.970891776595645	43.3962264150943
Antxr1	23.9258389060371	0.493980771593942	0.868678146696282	0.351629666624582	0.553192061922797	0.970891776595645	17.1907756813417
Antxr2	25.7512847228886	-0.519235497354117	0.904969509676326	0.339002491142978	0.560405569571154	0.970891776595645	15.3039832285115
Anxa11	80.3787359485105	1.067715504393	1.12527989620497	0.895674267143185	0.34394425330692	0.970891776595645	59.958071278826
Anxa4	6.15852308167178	4.65695206928861	1.80971883094372	7.28636640626728	0.00694798634180208	0.970891776595645	6.49895178197065
Anxa5	9.19467609290347	0.777770400763753	0.915347492118771	0.914429060208626	0.338941983401223	0.970891776595645	13.2075471698113
Anxa6	62.4809421870531	0.15641370327418	0.635132739481151	0.0617128145970227	0.803808965254968	0.970891776595645	48.6373165618449
Anxa7	5.83114424751911	1.12863608895401	1.14565630611048	1.18790168724652	0.275753219774625	0.970891776595645	9.85324947589099
Aopep	189.359025755942	0.540026884326644	0.504357274508934	1.15372736338902	0.282770239130047	0.970891776595645	78.8259958071279
Ap1ar	25.6880335613027	-0.110642540564949	0.60755207906924	0.0449068993583133	0.832175313745478	0.970891776595645	27.0440251572327
Ap1b1	44.0107824274149	-0.0723072677246146	0.544386261995132	0.0258629616586497	0.872235443732713	0.970891776595645	38.5744234800839
Ap1g1	53.3305024612459	-0.167535648443427	0.496762599403315	0.118206770557151	0.730987588449509	0.970891776595645	43.8155136268344
Ap1g2	11.9162825511921	1.62109752131122	0.963351948076819	3.2593614177394	0.0710167772637792	0.970891776595645	17.1907756813417
Ap1m1	20.3263737452885	-0.275035830211025	0.653231164721243	0.197039509820986	0.657121155638655	0.970891776595645	20.5450733752621
Ap1s1	37.9049512736663	0.671636469982676	0.63509730514871	1.11142006537915	0.291773466066851	0.970891776595645	37.5262054507338
Ap1s3	8.10208292473819	0.0394552632518463	1.10940234707811	0.0452882952540818	0.83147479854959	0.970891776595645	8.38574423480084
Ap2a1	60.8608550038405	0.131754659821312	0.515636229357687	0.0651910945206851	0.798471731169749	0.970891776595645	48.0083857442348
Ap2a2	90.915669552547	0.509773714290195	0.618302396795083	0.697072338650869	0.403769182931446	0.970891776595645	60.5870020964361
Ap2b1	89.8631810805152	0.293029288657482	0.486335322568228	0.374170498698966	0.540739718991825	0.970891776595645	59.1194968553459
Ap2m1	26.3153255312724	0.515863491350048	0.640727333637765	0.736262493942533	0.390860771320965	0.970891776595645	32.0754716981132
Ap2s1	14.256937382728	0.238467462017398	0.736704521410784	0.125162533176546	0.723501385333994	0.970891776595645	18.6582809224319
Ap3b1	39.5826716061195	-0.353564314825859	0.53916842153361	0.441168287679062	0.506559111027751	0.970891776595645	35.8490566037736
Ap3b2	57.605414390974	0.227115080102296	0.58149070980796	0.169092115958442	0.680919936467309	0.970891776595645	49.0566037735849
Ap3d1	33.3616908043695	-0.217911689663135	0.705737999467565	0.119079000435871	0.730035542313206	0.970891776595645	33.1236897274633
Ap3m1	20.8704383085106	0.572518654312015	0.664719575231387	0.819733734471779	0.365258027108059	0.970891776595645	26.4150943396226
Ap3m2	20.3231820975411	0.349351745156555	0.715410173275842	0.297242014001657	0.585616618605772	0.970891776595645	26.4150943396226
Ap3s1	39.3899360650931	0.290019847717628	0.682166708605972	0.207064946735947	0.649077659733968	0.970891776595645	42.7672955974843
Ap3s2	29.6760732652224	-0.248483161071212	0.610669805556867	0.174717519723199	0.675952784721677	0.970891776595645	31.4465408805031
Ap4b1	4.28089994652447	-0.27400121931774	1.1367997740966	0.0601025037155942	0.806334002526896	0.970891776595645	5.24109014675052
Ap4e1	32.2340860617056	0.131127806031356	0.585619470158492	0.0569314026905232	0.81141342064103	0.970891776595645	32.9140461215933
Ap4m1	12.1596762960816	-0.0238420391651835	0.792126185716939	0.0177363590943891	0.894052670435766	0.970891776595645	14.8846960167715
Ap4s1	27.4367065812237	-0.123093957934759	0.588446469754771	0.0507249641840772	0.821806549815292	0.970891776595645	27.6729559748428
Ap5m1	31.433191666718	-0.450437832600126	0.629335427697473	0.517892261421679	0.47174217070082	0.970891776595645	28.9308176100629
Apaf1	18.4896055918181	-0.28695569631035	0.813163079423647	0.126660879194574	0.721919591627953	0.970891776595645	20.125786163522
Apba1	161.968534972421	-0.450867228702259	0.598352506389061	0.567429007045348	0.451282372973753	0.970891776595645	61.0062893081761
Apba2	208.499772260223	-0.035490021675273	0.484165094460807	0.00607585706304548	0.937869588708465	0.971009393571633	74.0041928721174
Apba3	2.7404212340232	3.49647444157855	1.83432179267117	4.34526700311809	0.0371119476437396	0.970891776595645	5.87002096436059
Apbb1	50.4063985210082	0.238553619989075	0.536705930463435	0.198240294713941	0.656144994352092	0.970891776595645	43.3962264150943
Apbb1ip	5.28707780959629	-0.154290284687636	1.14538904810869	0.0245075945169653	0.875600286027992	0.970891776595645	6.28930817610063
Apbb2	181.863522504615	-0.0419778788024182	0.480423422551016	0.00843193604751491	0.926836624755301	0.970891776595645	73.1656184486373
Apbb3	13.2539098861402	-0.327726244387729	0.734842534380832	0.221923394044136	0.637578280429709	0.970891776595645	15.0943396226415
Apc	99.8343667969331	-0.242764629470202	0.460166044053093	0.281975440128846	0.595409356961571	0.970891776595645	59.748427672956
Apc2	25.5322166927648	-0.242067699688075	0.656819530194133	0.167867814371526	0.682013742188321	0.970891776595645	23.0607966457023
Apeh	18.4044644535684	0.335504263655144	0.73508532361028	0.205007245669378	0.650709140962039	0.970891776595645	20.335429769392
Apex1	5.50065445344513	1.68388539148949	1.3081103402684	1.9601272120262	0.161499714025041	0.970891776595645	8.80503144654088
Apex2	7.11427851862752	-0.508515916791492	0.91467519733057	0.337889573330731	0.56104994060425	0.970891776595645	7.9664570230608
Aph1a	15.9649929715889	0.204192381796069	0.725908601237053	0.0813320574767999	0.775500298581575	0.970891776595645	19.706498951782
Aph1b	4.6167720770276	-0.537571826412254	1.13620839725172	0.336109819705403	0.562083361219379	0.970891776595645	4.61215932914046
Api5	18.0833384376079	-0.850957150739543	0.690000410843364	1.55387620987545	0.212564118392491	0.970891776595645	18.6582809224319
Apip	5.60708363739307	-0.0523591426606207	1.03916805343906	0.00717996013998246	0.93247235191692	0.970891776595645	7.33752620545073
Aplf	9.56020283755413	-0.81499469569292	0.921765503962784	0.796507706469992	0.372139563281226	0.970891776595645	9.22431865828092
Aplp1	40.4066410504063	-0.165415107362974	0.555884160644248	0.0896027301008537	0.764682810755261	0.970891776595645	37.5262054507338
Aplp2	73.2622075826628	0.337925009052611	0.48534134314279	0.495738644566231	0.481378533083114	0.970891776595645	58.2809224318658
Apmap	9.49702496682214	0.351990863672093	0.871870735562313	0.200215803259844	0.654546712214767	0.970891776595645	14.2557651991614
Apoo	22.8035141852998	-0.127157373624551	0.653638660101577	0.0642115068658846	0.799959208665901	0.970891776595645	22.2222222222222
App	323.811940654666	-0.176468317627676	0.420867334603127	0.176588990889847	0.674321145178692	0.970891776595645	81.9706498951782
Appbp2	24.5099312269681	-0.0776092500073516	0.640168742808131	0.0150180196076661	0.902465010329941	0.970891776595645	24.7379454926625
Appl1	38.6345643598293	0.229810437321612	0.656094715083189	0.146955924475641	0.701461526065189	0.970891776595645	39.4129979035639
Aprt	4.30509705868819	-0.761590888800153	1.17484475772724	0.552281648212556	0.457386909740041	0.970891776595645	4.40251572327044
Aptx	8.57527173891703	-0.016008781283449	0.909860549044779	0.0274282030456163	0.868460239455664	0.970891776595645	11.9496855345912
Aqr	28.4634523393399	-0.493050722847209	0.599104068940369	0.697189763196814	0.403729588723636	0.970891776595645	28.9308176100629
Ar	7.04846676573962	0.558813490402208	0.996524183672174	0.423380668057987	0.515254958832468	0.970891776595645	9.0146750524109
Araf	16.8881453213689	-0.224697613354118	0.885637377176232	0.101720244100257	0.749774959087523	0.970891776595645	20.125786163522
Arap2	54.0645860189807	0.635146443112483	0.530064945206353	1.46780412045164	0.225692473837157	0.970891776595645	36.8972746331237
Arc	8.42802323045329	2.05757418117607	1.2435744477871	3.26586698610236	0.0707356226982594	0.970891776595645	9.43396226415094
Arcn1	18.6014565187579	-0.442811068488314	0.66534257253738	0.464853992627425	0.495364147676817	0.970891776595645	19.916142557652
Arel1	38.877202195073	-0.150691846992258	0.611701212905223	0.0656982494959593	0.797706304958343	0.970891776595645	37.3165618448637
Arf1	23.3679466248113	0.0185855313018033	0.634394049761515	0.000903360341332871	0.976022428853807	0.98030936017504	24.9475890985325
Arf2	14.5113333510926	0.348287898754801	0.747168570108451	0.222103403119064	0.637441883282569	0.970891776595645	18.0293501048218
Arf4	29.2081775914335	0.115854784422267	0.602205747979956	0.0464734394912583	0.829317491807351	0.970891776595645	32.4947589098532
Arf5	51.272257688498	0.966848515146731	0.596495978688013	2.70995364503317	0.0997238892251985	0.970891776595645	46.5408805031447
Arf6	5.88348415453893	-0.668537291028988	1.06379709504222	0.570625199630289	0.450010585625293	0.970891776595645	6.07966457023061
Arfgap2	16.0650820160062	0.315835680201368	0.762028552124623	0.228807262543373	0.63240963903077	0.970891776595645	20.7547169811321
Arfgap3	10.4738646813195	0.31155166649355	0.837221853214458	0.181111920671587	0.670419409813645	0.970891776595645	13.6268343815514
Arfgef1	100.590021083479	-0.302340438633109	0.465369849131156	0.431842520348589	0.511086233843014	0.970891776595645	59.958071278826
Arfgef2	26.3380126988454	0.29533428467714	0.704379582260257	0.174104253277029	0.676489692654749	0.970891776595645	26.6247379454927
Arfgef3	96.4826541179089	0.259211271650836	0.588039482487284	0.202869425479456	0.652414629766132	0.970891776595645	59.958071278826
Arfip1	9.55693977365361	-0.421366415056845	1.03650343054468	0.253009439107821	0.614963965275544	0.970891776595645	8.59538784067086
Arfip2	11.7645719775388	0.588381930368599	0.81126582989211	0.63101842580145	0.426981994583121	0.970891776595645	17.6100628930818
Arfrp1	7.29628504395674	-0.414957137594499	0.912399748998425	0.222927577252133	0.636818248236186	0.970891776595645	9.0146750524109
Arglu1	91.1432401506943	0.159646939966719	0.56659044855434	0.0852254761944025	0.770337066261091	0.970891776595645	62.8930817610063
Arhgap1	28.7686745207322	-0.240084842930008	0.660631459588876	0.160099264710048	0.689065142645452	0.970891776595645	29.559748427673
Arhgap10	33.5835804777895	0.763303147658664	1.18617545539846	0.425406055070617	0.514251779991968	0.970891776595645	32.9140461215933
Arhgap12	21.9380071405442	-1.32932023963229	0.626279065589441	4.75224178927589	0.0292601514742751	0.970891776595645	16.7714884696017
Arhgap15	15.2003307790655	1.52329461561534	0.979641928309957	2.60826901355769	0.106307744012286	0.970891776595645	15.0943396226415
Arhgap17	37.8690693192356	0.247808372337291	0.650994196022652	0.172955163011913	0.677498704966941	0.970891776595645	36.4779874213836
Arhgap18	52.7874726395499	-0.309312635522613	0.539489894483381	0.340657710663631	0.559449824687955	0.970891776595645	38.1551362683438
Arhgap20	87.0989683959406	-0.0612385254514161	0.462723498895374	0.0179524851257895	0.89341294584013	0.970891776595645	57.2327044025157
Arhgap21	170.017189709735	-0.178570748638129	0.51261614655455	0.123815571444524	0.724932482156482	0.970891776595645	71.4884696016772
Arhgap22	24.9277743772613	-2.38444222970762	1.08771998730848	4.46749320016325	0.0345456394853614	0.970891776595645	7.9664570230608
Arhgap23	51.6088228207069	0.407947721994974	0.784880441098277	0.264895019170865	0.606776979585155	0.970891776595645	41.0901467505241
Arhgap24	27.1169955923235	-2.20415050062649	1.09285939189528	3.82000880249695	0.0506439721103369	0.970891776595645	9.85324947589099
Arhgap25	3.59177756352042	3.8733403043934	1.89224602863913	4.67505790902703	0.0306036709902244	0.970891776595645	4.82180293501048
Arhgap26	115.88474575253	0.253616470426546	0.54091067597724	0.21797676496768	0.640585864967034	0.970891776595645	55.7651991614256
Arhgap29	12.4668534902394	-0.733596504107871	0.943516523686049	0.716168307715353	0.39740365711226	0.970891776595645	10.062893081761
Arhgap32	222.455726108447	-0.216216405618593	0.438138678384747	0.244085070035808	0.621271105865474	0.970891776595645	77.1488469601677
Arhgap33	28.3342608222643	0.43781669027271	0.614456073780679	0.549502447629557	0.458521065036517	0.970891776595645	33.3333333333333
Arhgap35	136.12046585133	-0.544642468695238	0.474783929866423	1.31799272142495	0.250952612369367	0.970891776595645	69.601677148847
Arhgap39	94.8733522715515	0.187611835512004	0.46715799879439	0.161800278346796	0.687504424169292	0.970891776595645	61.4255765199161
Arhgap42	14.009752035657	-1.10555603697941	1.307668605073	0.716224746411772	0.397385059772092	0.970891776595645	7.75681341719078
Arhgap44	182.124199352141	-0.125532291205455	0.42859770643008	0.0875750664224242	0.767282892794155	0.970891776595645	73.5849056603774
Arhgap6	136.283370460051	-0.173314576752326	2.83450684963621	0.00374205476302336	0.951221960670059	0.972863763178255	52.8301886792453
Arhgdia	8.43192950658299	0.510236763323831	1.06157980620357	0.334669772700138	0.562922208996427	0.970891776595645	12.3689727463312
Arhgef1	18.8970239343725	-0.133577637496917	0.787082252953973	0.0443609669293146	0.833183466488134	0.970891776595645	23.0607966457023
Arhgef10	13.8354077314779	-1.2377926322665	0.725571967074593	3.20807969549353	0.0732754358851513	0.970891776595645	11.9496855345912
Arhgef10l	28.2644733536252	-1.2672235120011	0.693588724727076	3.43303156590151	0.0639046953698348	0.970891776595645	18.8679245283019
Arhgef11	73.3728772881996	-0.441046412620522	0.595713653314439	0.560477773369691	0.454067804464323	0.970891776595645	48.2180293501048
Arhgef12	84.2702502367431	-0.561997172154375	0.55115189796725	1.04385738451174	0.306926040258478	0.970891776595645	51.9916142557652
Arhgef17	16.0611382080146	0.0436286871900207	0.711142433130432	0.00386131507292831	0.950451756607377	0.97274016861266	18.2389937106918
Arhgef18	13.183398415615	0.140867041745833	0.971485598071531	0.0404101441020792	0.840680788957981	0.970891776595645	14.4654088050314
Arhgef2	22.5883346514195	0.699258106172611	0.854341853104095	0.74681301207843	0.387487129646115	0.970891776595645	30.188679245283
Arhgef25	14.1209287501872	0.91705249562409	0.832342545347778	1.45714511010168	0.227384910370577	0.970891776595645	20.7547169811321
Arhgef28	64.2672719073912	0.694715778545134	0.513218576596391	1.86525963006154	0.17201898887618	0.970891776595645	47.1698113207547
Arhgef3	58.6386523926001	0.0723097720910345	0.755073402234934	0.0139407840631165	0.906011324093881	0.970891776595645	41.0901467505241
Arhgef33	54.1142103466085	-0.186249399359337	0.558277177542715	0.111996603896308	0.737882380737594	0.970891776595645	44.8637316561845
Arhgef37	19.1173801618246	0.353354863226379	0.67623455279752	0.303394541159918	0.581762132844822	0.970891776595645	20.9643605870021
Arhgef4	22.7767188481412	0.95718444152183	0.838612132211238	1.42233374140213	0.233019662350647	0.970891776595645	28.3018867924528
Arhgef40	10.1623934311367	-1.74709112992264	0.978289757781774	3.38636947922671	0.0657375465876369	0.970891776595645	7.9664570230608
Arhgef7	81.824876082774	0.302945098683039	0.555637200476327	0.312716910577507	0.576017746296712	0.970891776595645	59.538784067086
Arhgef9	98.4441601296476	0.00980384943890862	0.456712848014965	0.000988049500037391	0.974924020844509	0.979693541202086	59.3291404612159
Arid1a	51.2219583427123	0.171063980634095	0.548980723586106	0.106890211776317	0.743712748023186	0.970891776595645	48.2180293501048
Arid1b	258.873858075191	-0.139370163717489	0.630667483928444	0.0492891202809744	0.824304906208585	0.970891776595645	81.9706498951782
Arid2	74.6973707676984	0.0197536913562008	0.475289560386982	0.00223019175551542	0.962333977471745	0.973680418443175	56.8134171907757
Arid3a	3.80507537548894	1.37465217042856	1.4392254575832	1.30482577802054	0.253333617666635	0.970891776595645	7.54716981132075
Arid3b	27.2355172522403	-0.0460763622340064	0.987637427149648	0.00953751886107312	0.922202103163688	0.970891776595645	26.6247379454927
Arid4a	53.1972404082776	0.159485412930093	0.539689573546635	0.101502646077574	0.750033797732865	0.970891776595645	49.0566037735849
Arid4b	87.8987013215011	-0.0051517018413306	0.468704124630025	0.00129582184980848	0.971284331956844	0.977739389537197	60.7966457023061
Arid5b	160.810753710841	-0.537263492477899	0.492532784199983	1.18996549121642	0.275336517227639	0.970891776595645	61.2159329140461
Arih1	133.622640967625	-0.0518309158077782	0.432770722765995	0.014364848210775	0.904599244273539	0.970891776595645	70.230607966457
Arih2	61.1897081254227	-0.0378107415929103	0.489320044369638	0.00730950598077484	0.931867354482903	0.970891776595645	48.8469601677149
Arl1	6.34782567493233	1.29016667742788	1.12193553927514	1.61066791806575	0.204397938825017	0.970891776595645	10.272536687631
Arl13b	29.0757625188508	-0.131112108382853	0.585484382868512	0.06254052918705	0.802524674050485	0.970891776595645	28.9308176100629
Arl14ep	22.3193606795077	-0.311865282338257	0.687230203536225	0.263403417681019	0.607791543599744	0.970891776595645	22.8511530398323
Arl15	345.828188343446	-0.134745269192285	0.455754300657045	0.0876862533937839	0.767139473628234	0.970891776595645	79.664570230608
Arl16	9.0041387393619	0.406209404097592	0.989499150597721	0.209750421379088	0.64696309150012	0.970891776595645	12.1593291404612
Arl2	14.2224581977428	0.0619812741650147	0.811095828680283	0.00780997984998777	0.929579353591819	0.970891776595645	15.5136268343816
Arl2bp	26.47110861735	-0.747070320875671	0.623851369024525	1.49492506880664	0.221453877172945	0.970891776595645	25.5765199161426
Arl3	55.6022308305711	0.329213270604458	0.514811029729281	0.434655024510647	0.509713594108335	0.970891776595645	50.314465408805
Arl4a	5.53174572132944	-0.108851869084428	1.10265241100975	0.0101723084092633	0.919663293405977	0.970891776595645	6.28930817610063
Arl5a	20.9308695996701	-0.313319873289453	0.635448555600757	0.262490347773642	0.608414391619825	0.970891776595645	22.0125786163522
Arl5b	7.58496017855156	-0.300811981884848	0.899336626636041	0.120783785553311	0.72818596080048	0.970891776595645	9.0146750524109
Arl6	15.5390744441723	-0.0643535749199191	0.735189500037709	0.0158239490157825	0.899895562173993	0.970891776595645	18.4486373165618
Arl6ip1	19.2119779217978	-0.893751096926038	0.788233169439871	1.40110603506509	0.236538472102121	0.970891776595645	14.8846960167715
Arl6ip4	8.38517570414887	-0.310559254757563	1.02293078463438	0.124671570927458	0.724022006879725	0.970891776595645	8.59538784067086
Arl6ip5	25.0288052177639	0.0937205206237709	0.649820742089949	0.0215104765043606	0.883396837884296	0.970891776595645	26.6247379454927
Arl6ip6	11.1451676235524	-0.0423522063859667	0.802855951201423	0.013319032997007	0.908121647140074	0.970891776595645	15.0943396226415
Arl8a	20.519344962231	-0.0710389980602752	0.747116338180605	0.0379671536233666	0.845509110171359	0.970891776595645	20.5450733752621
Arl8b	24.6943303344348	0.184931813532913	0.616475281600367	0.097602518559242	0.75472589842587	0.970891776595645	28.0922431865828
Armc1	21.3244602242206	0.151151935578021	0.647448746838253	0.0542735675428077	0.815787123523679	0.970891776595645	23.4800838574423
Armc10	11.8430977919483	1.30605948387386	0.885486073211772	2.63803517553481	0.10433250460092	0.970891776595645	19.916142557652
Armc2	11.0484683709367	-0.162594284103106	0.908015077569295	0.0859887379006672	0.769339962337647	0.970891776595645	12.1593291404612
Armc5	7.77868730513978	-0.122886091206946	0.938135254681658	0.0544738028077276	0.815453735999754	0.970891776595645	9.43396226415094
Armc7	22.5669751895682	0.175914322989791	0.633278763875787	0.0784140449968014	0.779458263856428	0.970891776595645	24.3186582809224
Armc8	60.8093104130291	0.342449687888685	0.508902060240729	0.456927041461121	0.49906363710673	0.970891776595645	50.9433962264151
Armc9	100.273555276762	-0.0974750068882736	0.443030898856255	0.0491017482915197	0.824633735036993	0.970891776595645	62.6834381551363
Armcx2	3.16410779149469	1.73253076102344	1.69402599771655	1.04811270700096	0.30594214809142	0.970891776595645	5.87002096436059
Armcx4	3.78721840285584	-0.645781379892557	1.19823268170574	0.309273049789088	0.57812661394754	0.970891776595645	4.40251572327044
Armh1	3.3439217534414	0.636739731085809	1.41761757565783	0.220400605029042	0.638734846847733	0.970891776595645	5.45073375262055
Armh3	67.876793847959	0.217339945090319	0.487239978648486	0.199586039526217	0.65505519064638	0.970891776595645	52.2012578616352
Armh4	11.2576204814579	-0.362904147510702	0.940628260886356	0.190767545150397	0.662278562725208	0.970891776595645	9.43396226415094
Armt1	2.28221608500389	1.57118396192182	1.72817718491207	1.18672242544472	0.275991680220291	0.970891776595645	4.40251572327044
Arnt	66.5768374475745	-0.243105397412581	0.483009101006959	0.256819920878542	0.612313377899701	0.970891776595645	48.8469601677149
Arntl	29.7220730327116	-0.244926979077668	0.596539228389034	0.179405150576741	0.671884943831604	0.970891776595645	28.3018867924528
Arntl2	7.33024774461385	1.93907818744851	1.33292207879753	2.22635348335828	0.135673715965502	0.970891776595645	9.64360587002096
Arpc1a	45.2663654517191	0.332981014260475	0.541223554912065	0.403442277027207	0.525316854903888	0.970891776595645	46.7505241090147
Arpc2	76.7308962180213	0.425632892965991	0.484013624705868	0.778527940876771	0.377591726190601	0.970891776595645	61.2159329140461
Arpc3	52.5025017857982	0.447536576736932	0.612034794879412	0.533383104029042	0.465187994794451	0.970891776595645	40.461215932914
Arpc4	5.73280644771089	1.08351494777287	1.13940259890534	1.09999557050326	0.294267076396278	0.970891776595645	9.22431865828092
Arpc5	13.0594625070673	1.95388689677696	0.990660542236142	4.64516311326946	0.0311411775208251	0.970891776595645	22.0125786163522
Arpc5l	15.5892593196715	0.0947127103939876	0.748067077545824	0.0240524869053971	0.876751436145834	0.970891776595645	18.6582809224319
Arpp19.1	39.3784961704152	0.344717441365972	0.609800412496477	0.353424739143406	0.552180841374	0.970891776595645	34.8008385744235
Arpp21	886.030254197192	0.103758955309642	0.692982952383124	0.0224812208279346	0.880814012435509	0.970891776595645	85.7442348008386
Arr3	6.86985190691281	-0.991776346907641	1.05047034818164	1.14085801554717	0.285471097513954	0.970891776595645	6.07966457023061
Arrb1	33.1682801433543	-0.660076830969884	0.558986831805518	1.4806559942743	0.22367191411748	0.970891776595645	28.0922431865828
Arrb2	2.77370506529002	0.718797472431827	1.52763400503215	0.344786470374199	0.557079324657206	0.970891776595645	4.61215932914046
Arrdc2	6.56311603152836	0.375447348242865	0.998896290711877	0.202983383272286	0.652323445499218	0.970891776595645	8.80503144654088
Arrdc3	5.95838075182914	-0.742233960546484	1.03497254989197	0.524914706616347	0.468752704327183	0.970891776595645	6.91823899371069
Arsa	6.72826091918786	0.00872556868383449	0.984405169956859	0.0135869089453315	0.90720644118128	0.970891776595645	9.22431865828092
Arsb	34.8454426083851	-0.00209370776890639	0.616934126313129	0.00261119067507565	0.959245986669277	0.973141347972157	31.2368972746331
Arse	8.35579814901176	-0.956968645345381	0.868915528295686	1.34538026481274	0.246087371689714	0.970891776595645	7.54716981132075
Arsg	7.38553612466188	0.127271713828781	1.04977515740938	0.0249624200759442	0.874460738526315	0.970891776595645	9.43396226415094
Arsj	10.8916899498957	3.93197848088828	1.47676644041704	10.2206785360136	0.00138874749745187	0.419202456020686	11.9496855345912
Arsk	4.21213972060835	2.28953464328602	1.60634858986409	2.23996615713435	0.134483923539723	0.970891776595645	6.91823899371069
Art3	4.13436981584456	-1.08191168671725	1.13033003423719	0.976218847993113	0.323134097943752	0.970891776595645	4.40251572327044
Arv1	21.9629939448139	0.172205454958639	0.730090093176641	0.0887217073120681	0.765808573447656	0.970891776595645	27.2536687631027
Arvcf	15.5400716538364	-0.41013829663844	0.702480910380012	0.356883821292602	0.5502419954867	0.970891776595645	15.3039832285115
As3mt	4.83644756038863	-0.330697478008921	1.12509297295413	0.143023133968708	0.705293914349436	0.970891776595645	5.45073375262055
Asah1	25.1965464557174	-0.494111834826759	0.643447068475225	0.668364369042045	0.413622444233628	0.970891776595645	23.4800838574423
Asap1	274.710331668193	-0.250600165721305	0.432002390825264	0.336809123035053	0.561676872862179	0.970891776595645	76.3102725366876
Asap2	64.9580958473586	0.186174051352137	0.765583509100353	0.0649514603790564	0.798834503568923	0.970891776595645	47.1698113207547
Asb13	11.1505480852807	0.895010075672333	0.871933127861364	1.30216813716914	0.253817567912902	0.970891776595645	18.0293501048218
Asb15	12.4025929632056	-0.124784009483073	0.825432630177505	0.0413622851411617	0.838840219823722	0.970891776595645	13.4171907756813
Asb3	49.8292126134125	-0.267611446134726	0.531326844035403	0.275803610881269	0.599464963647275	0.970891776595645	42.7672955974843
Asb6	5.02897745855773	0.397319431348203	1.20105795108552	0.113061375106543	0.736685364316843	0.970891776595645	6.70859538784067
Asb7	15.9260873785753	0.00583160153779709	0.733658648110306	0.0131680370012859	0.908641642558557	0.970891776595645	20.5450733752621
Asb8	56.4872249887701	0.316171051002356	0.61796061010754	0.279896040771924	0.596769363373426	0.970891776595645	45.2830188679245
Ascc1	12.2105025091092	0.601179728846223	0.867625157474443	0.475702153483397	0.490375541160909	0.970891776595645	15.0943396226415
Ascc2	18.2277135367672	0.0384839781247745	0.814612683419876	0.0186128545045392	0.891482200124892	0.970891776595645	21.5932914046122
Ascc3	98.1212077035234	-0.107159634716485	0.450045492776995	0.0576796363354433	0.810201685394305	0.970891776595645	58.0712788259958
Ascl1	2.45369923749324	0.565245638582356	1.73546579514034	0.198969314100783	0.655554075299906	0.970891776595645	4.61215932914046
Asf1a	5.45979759706745	-0.00170030003235547	1.13100294091034	0.0236696865700807	0.877728357146828	0.970891776595645	5.87002096436059
Ash1l	210.447758511318	-0.127486220096486	0.443148855052305	0.0831077612387716	0.773129225450767	0.970891776595645	77.9874213836478
Ash2l	14.6642036213032	-0.144739253468126	0.788825936466369	0.0810515162949166	0.775877453900619	0.970891776595645	16.3522012578616
Asic1	13.9119804078226	-0.155294016646362	0.776931391432822	0.0757735442696941	0.783108850946889	0.970891776595645	16.1425576519916
Asic2	485.941886090115	0.526483222966915	0.803429336233207	0.426028487085787	0.513944171683211	0.970891776595645	62.2641509433962
Asl	4.40562742187892	0.0327273178814626	1.31623526732844	0.0180025851037762	0.893265212382454	0.970891776595645	6.28930817610063
Asmtl	8.07130624772618	0.482073192802563	0.936597736318989	0.365441756895795	0.54549944607465	0.970891776595645	11.3207547169811
Asns	3.88435897424493	-0.0439067176455366	1.27476192122288	0.0522865358891593	0.819131248375656	0.970891776595645	5.24109014675052
Asnsd1	6.23163090249101	-0.10791960367624	1.03472411641587	0.0284197062800153	0.866125870145008	0.970891776595645	7.12788259958071
Asphd1	4.01841259402012	1.44192873156146	1.4065497791931	1.45707779002308	0.22739564780597	0.970891776595645	6.91823899371069
Asphd2	6.28715683315592	1.26916604784805	1.12395287621427	1.54843314693728	0.213366899944198	0.970891776595645	10.482180293501
Aspscr1	16.5645478083148	0.192228897584521	0.721559827590701	0.0704646871063268	0.79066139422939	0.970891776595645	19.706498951782
Asrgl1	12.3470632831392	0.859908653606089	0.853519045974516	1.24910155724244	0.263724144369194	0.970891776595645	18.6582809224319
Ass1	11.6974165163549	-3.18596429003754	1.58808748252679	3.58960694107555	0.0581419935785269	0.970891776595645	4.19287211740042
Aste1	8.70932535869222	0.650601894363978	0.930524391937664	0.620808209753701	0.43074710868083	0.970891776595645	12.3689727463312
Astn1	194.056999926482	-0.15642687874534	0.500248409973244	0.0993035682391294	0.752666985337624	0.970891776595645	73.3752620545073
Astn2	235.596877618262	-0.422255880590803	0.615283897066382	0.469432985261626	0.493248137529952	0.970891776595645	66.4570230607966
Asxl1	126.64883699796	-0.407005759855783	0.424962511861147	0.924180071377194	0.33637981037963	0.970891776595645	68.3438155136268
Asxl2	54.5226344070401	-0.449548167892691	0.491759454407923	0.863480659661178	0.352766483367646	0.970891776595645	45.2830188679245
Asxl3	61.8998989826139	-0.302132492145961	0.873179678264786	0.122531062831698	0.726305397081876	0.970891776595645	41.9287211740042
Atad1	50.4962431262968	-0.352641047564608	0.527300414055625	0.451438986316035	0.501652393699841	0.970891776595645	40.461215932914
Atad2	9.63358761555291	-0.257930106316108	0.904738376657064	0.093606781961487	0.759640999086848	0.970891776595645	10.062893081761
Atad2b	63.520482796348	-0.435330344963877	0.528310533726634	0.701544101765961	0.402265339607753	0.970891776595645	48.6373165618449
Atad3a	20.001226881081	-0.443971607156271	0.652071259502325	0.529565158928342	0.46678973306671	0.970891776595645	19.706498951782
Atad5	7.39681540714747	0.028667400563006	0.955415353593398	0.00145222347319418	0.969601533018763	0.977500337916845	8.38574423480084
Atat1	21.7768435927382	-0.207848879652444	0.638158068911925	0.107022665159956	0.743559588366773	0.970891776595645	23.2704402515723
Atcay	67.6906434958833	0.089928415607894	0.507881225127289	0.0320418687464681	0.857935796279124	0.970891776595645	52.4109014675052
Ate1	96.1838377707092	-0.253005268027204	0.484024177158475	0.281487920437279	0.595727635369866	0.970891776595645	57.8616352201258
Atf1	20.6756783150971	-0.463648751433282	0.679682018859241	0.482198925375251	0.487427978486656	0.970891776595645	21.5932914046122
Atf2	110.24695883081	-0.0710128038422076	0.443845566893553	0.0256910175587421	0.872657222251996	0.970891776595645	70.440251572327
Atf4	26.5751057107669	0.193203561078314	0.650908258980115	0.0878080566746284	0.766982474042985	0.970891776595645	28.0922431865828
Atf6	38.5951066253265	-0.238239607560845	0.554988885068665	0.185667459747609	0.666547285326404	0.970891776595645	37.1069182389937
Atf6b	13.0667604496994	0.229393280210281	0.765189174646072	0.106532309193469	0.744127127160324	0.970891776595645	17.6100628930818
Atf7	49.8706253606809	-0.220289653312238	0.513059556546318	0.196184840547524	0.657818118207721	0.970891776595645	41.2997903563941
Atf7ip	56.2363456419391	-0.395027658238519	0.516228427304637	0.591346113236174	0.441899056669798	0.970891776595645	41.2997903563941
Atg10	25.3888369285688	-0.692035446269394	0.615296190107759	1.38166564212392	0.239817631561631	0.970891776595645	20.335429769392
Atg101	10.6798683000575	-0.133084139636639	0.840431304796418	0.0333703825172229	0.855052545463417	0.970891776595645	12.3689727463312
Atg12	25.2662982671953	0.226444245295261	0.635933438920514	0.152987506178725	0.695696583665005	0.970891776595645	28.7211740041929
Atg13	59.759893494356	-0.286835372628296	0.587023983480563	0.254702380090706	0.613783278078988	0.970891776595645	50.104821802935
Atg14	15.2213005863207	0.402787840199784	0.73448489725981	0.341954915022136	0.558702975645396	0.970891776595645	19.2872117400419
Atg16l1	45.8797996706261	-0.42770794457659	0.550787719191517	0.643636935101188	0.422396870626012	0.970891776595645	37.5262054507338
Atg16l2	9.21273683369311	-0.215731059781023	0.9117046903043	0.126374598631784	0.722220998614571	0.970891776595645	10.482180293501
Atg2a	8.36851408523413	-0.261158601688686	0.886531604617058	0.130609126549043	0.717801309866649	0.970891776595645	9.22431865828092
Atg2b	22.4001542228543	-0.34542691106784	0.662825021821289	0.27463375627687	0.600240211043977	0.970891776595645	24.3186582809224
Atg3	20.0876421861745	-0.0808841407706243	0.677608280008717	0.0166457854991293	0.89734297301123	0.970891776595645	21.1740041928721
Atg4c	37.9835165964693	-0.145677592218309	0.543187328908745	0.074385081145163	0.78505594033053	0.970891776595645	36.4779874213836
Atg4d	26.9034048161592	-0.388315368112717	0.660945151236073	0.389246118578242	0.532695940166188	0.970891776595645	25.3668763102725
Atg5	16.6218249835888	0.754642208014067	0.766021136858166	1.14132703390274	0.28537209313885	0.970891776595645	24.3186582809224
Atg7	40.8329990218956	0.206557717668589	0.536270671004083	0.154436603499914	0.694331130382017	0.970891776595645	37.7358490566038
Atg9a	42.2180984352308	0.43238005221336	0.546430636248597	0.646360642395241	0.421416857883977	0.970891776595645	43.6058700209644
Atic	10.5446174518632	-0.479897936295008	0.883168586572626	0.29922864771801	0.584366393883461	0.970891776595645	11.3207547169811
Atl1	100.14514681828	0.538450098962582	0.560883798337231	0.937928580536017	0.332811127681134	0.970891776595645	62.4737945492662
Atl2	30.2377966570233	0.156175238504703	0.580841767440667	0.0731542489035952	0.786798369431625	0.970891776595645	31.4465408805031
Atl3	20.7823844562246	0.284192590839293	0.659433152348798	0.217779183412414	0.640737304134415	0.970891776595645	25.1572327044025
Atm	53.3416173821377	0.264110541545432	0.544585983038918	0.25223726439549	0.61550413791323	0.970891776595645	41.5094339622642
Atmin	10.602777264684	0.718306669857364	0.890076789493193	0.668328267576275	0.413635056831871	0.970891776595645	13.8364779874214
Atn1	20.4697141029218	0.00986220605036917	0.645826030976733	0.00134341679587635	0.970761962600112	0.977733156318516	24.3186582809224
Atox1	3.40120080341618	0.302812184063197	1.35338800712775	0.131637700781113	0.716740021490031	0.970891776595645	5.0314465408805
Atp10a	10.1000108766131	-0.289084844854404	1.40753627849804	0.0616756081284038	0.80386690940363	0.970891776595645	6.70859538784067
Atp11a	22.8734735143358	-1.14871992659887	0.679588306251423	3.02707806288938	0.0818853581775591	0.970891776595645	17.4004192872117
Atp11b	73.8216116831801	0.416497068921418	0.560700142151458	0.577072940972464	0.447461927131886	0.970891776595645	58.9098532494759
Atp13a1	12.3661193588922	0.547039862992345	0.797238878027676	0.508085132815665	0.475968964385546	0.970891776595645	18.2389937106918
Atp13a2	40.3306758272989	-0.291317638737958	0.679027036766333	0.208550174643555	0.647906143110507	0.970891776595645	36.2683438155136
Atp13a3	58.9820365149749	-0.32457612214147	0.509109497531398	0.428125111885137	0.512910364165597	0.970891776595645	46.3312368972746
Atp1a1	41.3981498391909	-0.155921881203611	0.563051225108425	0.0781991738288994	0.779752831502185	0.970891776595645	33.9622641509434
Atp1a3	85.9761253161744	-0.000768647455052111	0.517697336853849	0.00319435456966488	0.95492866146965	0.973141347972157	55.3459119496855
Atp1b1	188.432060279135	0.00126204193225191	0.469782600105095	0.000808685751309213	0.977313294911061	0.981043854296159	77.3584905660377
Atp1b2	4.65858673650676	-1.12479173851091	1.62666877574829	0.494233262900547	0.482044995392529	0.970891776595645	5.66037735849057
Atp1b3	33.9533458693283	-0.827772630003812	0.555237155529162	2.29655526834257	0.129661275071343	0.970891776595645	28.5115303983228
Atp23	10.0619005998078	-0.281438869111541	0.941683937360253	0.139245330432516	0.709032411442411	0.970891776595645	8.80503144654088
Atp2a2	97.4866553227836	0.0916789078460204	0.451848710433657	0.0410950618073258	0.839354538927896	0.970891776595645	62.4737945492662
Atp2b1	347.547799870922	-0.0598198944504441	0.438079176864613	0.0189825743090566	0.890416454147926	0.970891776595645	81.5513626834382
Atp2b2	224.973030301299	0.14226709874245	0.490661993998098	0.0857989337116791	0.769587466963812	0.970891776595645	74.8427672955975
Atp2b4	66.1755787741097	1.47751480946463	0.70765557161123	4.38968601152343	0.0361569713739837	0.970891776595645	37.3165618448637
Atp2c1	104.051625927276	-0.451499540268449	0.607887607343766	0.555186948647531	0.456206020739923	0.970891776595645	57.8616352201258
Atp5f1a	15.3426007380116	-0.578607715379502	0.73623607529191	0.659248672727642	0.416825315405038	0.970891776595645	17.6100628930818
Atp5f1b	34.2776222517728	-0.451011653054797	0.649319674236446	0.52064617556713	0.470566171996683	0.970891776595645	33.7526205450734
Atp5f1d	11.2298316840367	0.398974758193377	0.867250993601369	0.29904016886999	0.58448477523506	0.970891776595645	16.3522012578616
Atp5if1	19.1080540174039	0.10135062442964	0.665104428413026	0.0244699370966011	0.875695119040742	0.970891776595645	22.2222222222222
Atp5mc1	31.3401572883827	0.57709499469173	0.592495894297648	1.01643233558753	0.313366766516309	0.970891776595645	34.8008385744235
Atp5mc2	18.6867637914714	-0.519757227067157	0.714612111713369	0.630530763088011	0.427160693355857	0.970891776595645	18.4486373165618
Atp5mc3	16.7790841299659	-0.600154953625359	0.792753538966087	0.679088130044473	0.409900900174987	0.970891776595645	15.0943396226415
Atp5me	18.1231247934676	-0.009009397197115	0.755818706892553	0.0265256838433601	0.870623095655155	0.970891776595645	19.4968553459119
Atp5mf	9.74583858000264	0.108715469461546	0.837699477441986	0.0285923267573409	0.865723760382438	0.970891776595645	12.5786163522013
Atp5mg	19.2743961334825	-0.137483146902383	0.663650364104783	0.0543630913884279	0.815637988188081	0.970891776595645	21.1740041928721
Atp5mk	25.2564950450092	0.735095961761493	0.705030602294128	1.08162560771894	0.298334180928197	0.970891776595645	31.0272536687631
Atp5pb	31.25485189037	0.284201598848173	0.649395099446503	0.216408666422634	0.64179006549121	0.970891776595645	31.8658280922432
Atp5pd	14.0455927088243	0.187158728622841	0.776985896161761	0.0646877360523668	0.799234569830936	0.970891776595645	17.6100628930818
Atp5pf	24.491112701832	0.871743550631197	0.736510927335152	1.54974782745818	0.213172672228292	0.970891776595645	32.0754716981132
Atp5po	18.6292847227417	-0.718849761742903	0.826484189143014	0.830490127120971	0.362130841930122	0.970891776595645	14.6750524109015
Atp6ap1	20.6522765191417	-0.260652767498183	0.683434187096709	0.146940892655756	0.701476061557451	0.970891776595645	21.8029350104822
Atp6ap1l	35.2235960932189	0.0607670926667972	0.718477158326878	0.0215055611806108	0.883410065805022	0.970891776595645	32.2851153039832
Atp6v0a1	188.747026422344	-0.04779286587886	0.425877635495375	0.0134472736133091	0.907682356875749	0.970891776595645	76.9392033542977
Atp6v0c	67.0329325957382	-0.394504813180009	0.581246977996527	0.46837501748459	0.493735687823684	0.970891776595645	45.2830188679245
Atp6v0d1	53.2718242893963	0.0224347019915965	0.501560219077866	0.00264446476987601	0.958987374221603	0.973141347972157	46.7505241090147
Atp6v0e2	11.8785760612984	0.186221959673144	0.789805871032526	0.0580362274295148	0.809627124649179	0.970891776595645	15.3039832285115
Atp6v1a	49.0352480313066	-0.229434910928815	0.531899940782512	0.187373362588609	0.665111795651308	0.970891776595645	40.8805031446541
Atp6v1b2	47.3190277674521	-0.0387360956607129	0.54423947109323	0.0124665397321095	0.911098023665091	0.970891776595645	40.461215932914
Atp6v1c1	56.3260755732795	-0.0531222121190857	0.493201531002509	0.011960386302988	0.912914142331643	0.970891776595645	48.8469601677149
Atp6v1d	21.2214978723298	-0.525825637445407	0.623972223135265	0.745100631464265	0.388031846958067	0.970891776595645	20.9643605870021
Atp6v1e1	37.7848484522254	-0.156696394270866	0.538009416393843	0.0871087000607602	0.767885536145038	0.970891776595645	34.1719077568134
Atp6v1fnb	7.61748622547187	0.74032926426058	0.992063178512412	0.717218992324611	0.397057647903346	0.970891776595645	12.7882599580713
Atp6v1g1	23.5898146715548	0.169825483531871	0.626451648891242	0.0756274187217194	0.783312859699403	0.970891776595645	26.2054507337526
Atp6v1g2	25.3861597886178	1.67624542058022	0.696601838784073	6.44689156189984	0.0111146637708528	0.970891776595645	36.0587002096436
Atp6v1h	71.914934855441	-0.0927408615281629	0.512581819276708	0.0329727522545724	0.85590919932936	0.970891776595645	52.6205450733753
Atp7a	12.6773530584581	0.462177428110268	0.854239700013611	0.387937147948342	0.533385722148108	0.970891776595645	13.8364779874214
Atp8a1	277.875228383892	0.345140123781797	0.739558990727687	0.218726939067295	0.640011643564748	0.970891776595645	79.664570230608
Atp8a2	169.944046227313	0.486146230143807	0.476664010583827	1.05101258619207	0.305273994403862	0.970891776595645	70.8595387840671
Atp8b2	39.8654460452563	0.20459103505261	0.56090001334547	0.14470682954359	0.703645910374117	0.970891776595645	41.9287211740042
Atp9a	166.484626554368	-0.114004904997648	0.41894078550265	0.0744794910950901	0.784922930294401	0.970891776595645	73.1656184486373
Atp9b	85.6671847216237	-0.0168823795180047	0.510189605413438	0.00385366641799578	0.950500791485218	0.97274016861266	59.1194968553459
Atpaf1	19.9456990757153	-0.32304614196291	0.639830510507054	0.2792040449885	0.597223388943796	0.970891776595645	20.7547169811321
Atpaf2	21.3557515108599	-0.0972304072409898	0.67529577759189	0.0216316631724496	0.883071192141639	0.970891776595645	25.5765199161426
Atpsckmt	5.63303199416588	-0.104713263042139	1.15475315070337	0.0521071510911923	0.81943641662536	0.970891776595645	7.9664570230608
Atr	28.2359248971568	0.0631603452065101	0.591976972305885	0.0116588133592295	0.914014741927434	0.970891776595645	27.8825995807128
Atrip	11.6640416143481	0.313397437824619	0.801717176425815	0.198399401517026	0.656015916679205	0.970891776595645	16.1425576519916
Atrn	103.512729549412	-0.191626247554117	0.504576908231566	0.150700908487032	0.697866442967802	0.970891776595645	60.377358490566
Atrnl1	329.49882193176	0.317345691744193	0.768435461139785	0.171112989330275	0.679124547289311	0.970891776595645	76.7295597484277
Atrx	129.08954136552	-0.197746289274533	0.425727947518225	0.217917126891166	0.640631566600518	0.970891776595645	70.020964360587
Atxn1	497.729545680075	-0.214168991826994	0.40169489102023	0.28439852905948	0.593832650997808	0.970891776595645	82.1802935010482
Atxn10	69.6007213636287	-0.306810644834734	0.563554389833319	0.310977448285776	0.57708100254433	0.970891776595645	45.4926624737945
Atxn2	128.200405255275	-0.349851393356573	0.455311629913389	0.598128417244361	0.439293011977873	0.970891776595645	66.2473794549266
Atxn2l	72.8565461088198	-0.113961992573845	0.504779441813768	0.0559945099484978	0.812942609903544	0.970891776595645	57.0230607966457
Atxn3	17.1752964808885	-0.42560842601251	0.843430879437452	0.26139422396729	0.609163918321949	0.970891776595645	18.6582809224319
Atxn7	40.0486141418436	-0.507346174165159	0.612053698406109	0.708310203346432	0.400005354805462	0.970891776595645	35.0104821802935
Atxn7l1	142.032201646909	-0.115888645389407	0.483736947822958	0.0582274334571196	0.80931981115419	0.970891776595645	67.7148846960168
Atxn7l2	5.31326559168676	1.24632689870235	1.23544997350251	1.40253336646448	0.236299862694714	0.970891776595645	9.85324947589099
Atxn7l3b	15.9681808699348	0.706157621707685	0.755948771100877	0.952135666969404	0.329176276811305	0.970891776595645	22.2222222222222
Auh	41.8658849007875	-0.372716936159726	0.520431803214807	0.530697628581247	0.466313709562342	0.970891776595645	37.3165618448637
Aunip	2.71642601531524	1.39569257915303	1.7318343804125	0.610982887074101	0.434417975643694	0.970891776595645	4.61215932914046
Aup1	5.34699074172699	0.587049084801345	1.21014698856752	0.232235573126726	0.629871116568823	0.970891776595645	7.75681341719078
Aurkaip1	118.253084280263	0.263748835705824	0.494829149162476	0.291900785432006	0.589005029276816	0.970891776595645	70.020964360587
Aurkc	12.6567476315518	0.146223723530491	0.77527496837728	0.0445573157391657	0.832820134281451	0.970891776595645	16.5618448637317
Auts2l1	1280.44887453814	-0.698670610771768	0.401686101058599	2.99708935919525	0.0834142497544679	0.970891776595645	94.5492662473795
Aven	6.3561564843897	1.27589322220575	1.14815523746499	1.44336803122621	0.229595096476135	0.970891776595645	9.0146750524109
Avil	3.13552555256596	0.108429734831566	1.38235916859651	0.0615405266898037	0.804077436982684	0.970891776595645	4.82180293501048
Avl9	30.6041149684808	0.399244515996055	0.721598748695698	0.349928735893833	0.554153473720403	0.970891776595645	36.4779874213836
Avpi1	3.64092769749359	0.781445548875351	1.40479453120308	0.323201972733266	0.569689700953809	0.970891776595645	5.24109014675052
Axin1	45.3164396063334	-0.913098687826245	0.515703110377693	3.2326490756815	0.0721838353633157	0.970891776595645	34.1719077568134
AY172581.24	80.7131095862893	-0.968208220247711	0.539149054924578	3.21577847643468	0.0729314916551339	0.970891776595645	48.8469601677149
AY172581.9	22.3666328409706	-0.9598687124471	0.636540948671896	2.35875259529925	0.124581772542685	0.970891776595645	19.916142557652
Azi2	16.3764049116115	-0.323240106313063	0.763765088323909	0.248292534828462	0.618279930439819	0.970891776595645	17.8197064989518
Azin1	17.7410510020195	0.480295367214084	0.708299476881635	0.488928967932644	0.484405456666497	0.970891776595645	23.0607966457023
Azin2	8.00330380615655	-0.162377763264827	0.935584095502796	0.0338897076892231	0.853941616337035	0.970891776595645	9.43396226415094
B3galnt1	20.081264514782	-0.334065046433479	0.676194446093481	0.247054476085555	0.619156790573538	0.970891776595645	22.4318658280922
B3galnt2	58.1171960819949	0.160519408473755	0.548345375704329	0.0910084587165301	0.7628990027501	0.970891776595645	48.8469601677149
B3galt1	548.203485105052	-0.0126355473204342	0.619525850276143	0.000515158784942571	0.9818918814349	0.984554189567981	83.8574423480084
B3galt2	12.5761043174836	1.91415608281872	1.10375363930076	3.37583006368951	0.0661592450770178	0.970891776595645	14.6750524109015
B3galt5	2.92143242438906	1.55541411431057	1.7019849944332	0.812459389267957	0.367394129104646	0.970891776595645	3.9832285115304
B3gat1	17.0832180309539	1.50442512703105	0.815741065968935	3.9534456042235	0.0467754991541828	0.970891776595645	23.6897274633124
B3gat2	7.45214131905739	0.657130617650878	1.00867594165584	0.511472111462876	0.474502283783127	0.970891776595645	7.54716981132075
B3gat3	16.9670251332134	0.365112790593201	0.719964879084077	0.269944246832623	0.603369174431615	0.970891776595645	21.1740041928721
B3glct	59.0714913638366	-0.611848033930522	0.586982301452943	1.11290425114802	0.291451499052912	0.970891776595645	36.2683438155136
B3gnt2	6.80260350028812	-0.639099611873927	0.956706488857807	0.479520620363601	0.488639536157972	0.970891776595645	7.75681341719078
B3gntl1	5.05711837871304	0.814437342950309	1.16768859715085	0.590472254467251	0.442236558933776	0.970891776595645	7.9664570230608
B4galnt1	19.5119304641774	-0.227436178478391	0.674876808599095	0.153072480448632	0.695616308872469	0.970891776595645	20.5450733752621
B4galnt4	19.459151113085	-0.294432069299728	0.657806673211382	0.208762611629659	0.647738989714134	0.970891776595645	21.1740041928721
B4galt2	7.56754452469188	-1.4628519568063	1.06776010402942	2.15897952036342	0.141738795057645	0.970891776595645	5.45073375262055
B4galt3	6.05301416896343	-0.0570060600317002	1.14521989416669	0.0678620745657419	0.794475414321099	0.970891776595645	6.91823899371069
B4galt4	13.5450170094351	0.603820712001738	0.815980112414277	0.549572717066287	0.458492334266266	0.970891776595645	17.6100628930818
B4galt5	30.2514722710479	-0.367293432328741	0.598326347438608	0.426792455640442	0.513567053198953	0.970891776595645	26.4150943396226
B4galt6	53.3805671405255	0.605139604882906	0.541070129822933	1.27746601253514	0.258370719541239	0.970891776595645	47.3794549266247
B4galt7	9.56701995301928	0.858471990134	0.91482002789411	1.08556699450023	0.297455510931665	0.970891776595645	14.4654088050314
B4gat1	3.21724114002211	2.12741685489159	1.78051244316149	1.73107906009358	0.188273150262638	0.970891776595645	5.24109014675052
B9d1	18.9155635257974	0.202121957896764	0.720028453832546	0.0785454561494525	0.779278326281839	0.970891776595645	19.2872117400419
B9d2	2.96818810152396	-0.000140735168685991	1.40442046453249	0.0543950178183827	0.815584834140537	0.970891776595645	4.40251572327044
Baalc	40.2183319174084	0.463164146107065	0.640105109222609	0.571034184324958	0.449848251523707	0.970891776595645	35.8490566037736
Babam1	7.16980632399321	-0.872310895755878	0.963173923065347	0.978449287882814	0.322581952092361	0.970891776595645	6.49895178197065
Babam2	90.1535661784557	0.39299857954108	0.542312067043961	0.543995053967748	0.460781746222598	0.970891776595645	59.958071278826
Bace1	4.91967496713622	-0.497747319932284	1.20101494274549	0.193565741671687	0.659965304573081	0.970891776595645	6.70859538784067
Bach1	4.71610521179919	0.628162808607369	1.18188319765282	0.326622334914333	0.567654781198332	0.970891776595645	6.70859538784067
Bach2	120.617150383089	-0.715185928195466	0.429624850761626	2.77838305302585	0.0955445853491793	0.970891776595645	53.4591194968553
Bad	7.97097777799122	-0.776903651002101	0.896679280676131	0.858322933169497	0.354208432713361	0.970891776595645	8.38574423480084
Bag1	5.41379782957826	0.00197389228615557	1.09051462383321	0.0217461999060014	0.882764271234849	0.970891776595645	6.28930817610063
Bag2	2.4265536523013	1.67155980838741	1.70873981177078	1.34585668044632	0.246003765628157	0.970891776595645	4.61215932914046
Bag4	11.6047737691474	-1.65261095593707	0.869018103809947	3.94758330076033	0.0469387323504895	0.970891776595645	7.54716981132075
Bag5	2.86151949225837	-0.0458443019700277	1.50448156517628	0.0483451837049707	0.825968209300148	0.970891776595645	4.82180293501048
Bag6	16.0317606528775	-0.283033500555034	0.713971957215948	0.159828356221674	0.689314594163795	0.970891776595645	18.0293501048218
Bahcc1	6.69517710667603	1.42528436455402	1.20486149724208	1.65268334521404	0.198594106619422	0.970891776595645	11.5303983228512
Bahd1	11.3939812367329	-0.228528354502674	0.807127879269748	0.0823417410811373	0.774148685727845	0.970891776595645	13.6268343815514
Baiap2	246.467098177844	1.49836564544709	0.956097209275971	2.3746682445411	0.123317793264874	0.970891776595645	78.8259958071279
Baiap2l2	3.85107514297812	1.37552539615432	1.41173625115771	1.35396737263266	0.244585731091151	0.970891776595645	7.33752620545073
Bak1	5.15031514211054	0.469312739932012	1.19270724099009	0.154008337228969	0.694733904209762	0.970891776595645	6.70859538784067
Banp	57.5055647718743	0.316299218611623	0.527724051160079	0.379270276669239	0.537994030844871	0.970891776595645	48.6373165618449
Bap1	14.9066395630912	-0.66772855381852	0.75636334892687	0.871991478968212	0.35040457249129	0.970891776595645	15.5136268343816
Basp1	98.222129596011	0.107761476104827	0.460122215047688	0.0578274593411265	0.80996327684284	0.970891776595645	61.6352201257862
Bax	17.078078869244	0.740967337435661	0.749503716800036	1.01897675039093	0.31276184983492	0.970891776595645	21.5932914046122
Baz1a	2.36588481052489	1.62384785298432	1.71653405610412	1.25843635060854	0.261947275718434	0.970891776595645	4.82180293501048
Baz1b	59.2825055416826	-0.311997984937988	0.506946154898162	0.383649737774121	0.535656401902911	0.970891776595645	48.2180293501048
Baz2a	12.6821419721347	-0.203813156747826	0.872937871499289	0.0775957197711463	0.780582449774628	0.970891776595645	15.7232704402516
Baz2b	105.002655358495	-0.294654904524826	0.439892014499057	0.452903633634264	0.500959280662996	0.970891776595645	62.4737945492662
Bbc3	3.53545631664713	0.109746615148892	1.55881585860427	0.0416791366512967	0.838232619268993	0.970891776595645	4.82180293501048
Bbip1	4.81300635787063	-0.538828958563106	1.23297770955674	0.214814334992564	0.643019864475688	0.970891776595645	6.70859538784067
Bbln	8.31202847676696	1.31260647963648	1.01894473620687	1.98726148834432	0.158627509588357	0.970891776595645	12.7882599580713
Bbof1	6.68226115169867	0.00498452407989005	0.973807057594857	0.0191641340929145	0.88989696592629	0.970891776595645	9.22431865828092
Bbs1	11.7581961808471	-0.73838015117684	0.78223910240284	0.969248210713339	0.324867744551364	0.970891776595645	11.9496855345912
Bbs10	9.00749099930164	-1.29686676760819	0.929399688424569	2.11398527418491	0.145958770079623	0.970891776595645	8.80503144654088
Bbs2	10.6338685325683	-0.136613581115943	0.813205939024404	0.0363344576392493	0.848826457585073	0.970891776595645	11.9496855345912
Bbs4	46.3008504712409	-0.339761994879006	0.521768724821835	0.43958701257894	0.507321854165743	0.970891776595645	40.461215932914
Bbs5	60.0857483534334	-0.144716615636562	0.525815577696071	0.0775675523058581	0.780621258710118	0.970891776595645	48.4276729559748
Bbs7	17.0107929307574	-0.103032926236647	0.705434649288611	0.0221771443665304	0.881616817845099	0.970891776595645	19.706498951782
Bbs9	48.4572329232112	-0.714413040915542	0.594289017046673	1.48899051726232	0.222373152857075	0.970891776595645	32.9140461215933
Bbx	45.9699315141773	-0.14264622352949	0.76339701236913	0.0441957203631489	0.833489897066378	0.970891776595645	33.3333333333333
Bcan	11.1772542264	-0.301210656992636	0.892701744464967	0.128080702034531	0.72043039198064	0.970891776595645	13.4171907756813
Bcap29	3.9222673575944	2.46641530124764	1.60955076268772	3.17547536218422	0.0747514572311379	0.970891776595645	7.54716981132075
Bcar1	7.56339694854375	0.60119763678272	1.09232829308398	0.29440980394325	0.587408384099174	0.970891776595645	10.062893081761
Bcas1	13.5569038469888	-2.74421287846005	1.22767016332348	4.7139402129809	0.0299190021016485	0.970891776595645	3.77358490566038
Bcas2	9.5283556600241	0.339500902637112	0.86110927544563	0.18153762787594	0.670055144009557	0.970891776595645	12.9979035639413
Bcas3	158.987045108114	-0.325381068237551	0.414728428278772	0.619617416923475	0.431189491738087	0.970891776595645	69.601677148847
Bcat1	213.135639717735	0.144856856886771	0.439769281457901	0.110388994285699	0.739701705277586	0.970891776595645	74.6331236897275
Bcat2	7.44161794621752	0.277090820674343	0.956114204554248	0.133268131622607	0.715067305724322	0.970891776595645	10.482180293501
Bccip	11.3944225555063	-0.119733494358198	0.808142065106136	0.0517077917552555	0.820117794830985	0.970891776595645	12.1593291404612
Bcdin3d	9.97165230943854	-0.117470809546973	0.833841002420316	0.0209570032537769	0.884896149691321	0.970891776595645	12.5786163522013
Bckdha	21.6211892110933	-0.956123701335961	0.66895046114563	2.14090138225431	0.143417601883945	0.970891776595645	20.9643605870021
Bckdhb	44.2086946620132	0.00177956749298646	0.584443585444356	0.00881467606853192	0.925199312886114	0.970891776595645	37.1069182389937
Bcl10	8.50990130480254	1.16853415031486	1.00641104939126	1.49660221901546	0.2211949070647	0.970891776595645	13.6268343815514
Bcl11a	298.599921596848	0.310705854580565	0.813051847863052	0.146575491043073	0.701829660783633	0.970891776595645	77.9874213836478
Bcl11b	115.772461103009	0.59114879781539	0.813734776609573	0.532147386097115	0.465705450374536	0.970891776595645	64.7798742138365
Bcl2l1	29.2635908246818	0.286050254832369	0.67979340828125	0.175022091470169	0.675686546859632	0.970891776595645	31.6561844863732
Bcl2l13	23.5400729895298	-0.372499844073789	0.703859471903903	0.337078070734812	0.56152069015919	0.970891776595645	22.8511530398323
Bcl2l2	6.72331990153212	0.176590555516802	1.04341084144313	0.0299671538916471	0.862564779068916	0.970891776595645	10.482180293501
Bcl6	4.27061599900225	1.16994568104762	1.33915283520558	0.870116691696541	0.350923005475843	0.970891776595645	5.45073375262055
Bcl7b	15.1936742757926	0.184196665793741	0.889337568423001	0.0856498595741613	0.769782068103737	0.970891776595645	20.125786163522
Bcl7c	26.6785451404232	0.097450690887193	0.632371822038476	0.0252619976167843	0.873715962347888	0.970891776595645	28.3018867924528
Bcl9	13.8501124629263	0.72363603379245	0.780295932380822	1.01126468990164	0.314600049005277	0.970891776595645	18.6582809224319
Bcl9l	9.37130215650432	-0.284985334499225	0.839815956642032	0.116096185060087	0.733307678164345	0.970891776595645	11.1111111111111
Bclaf1	124.348520663773	-0.0582548757479489	0.430269909800102	0.0185971085836627	0.89152782729127	0.970891776595645	69.1823899371069
Bclaf3	27.2639886684533	-0.539361753583709	0.584829948630045	0.908319793213291	0.340560620385767	0.970891776595645	26.2054507337526
Bcor	9.2656288822021	0.19561893083999	0.897333310952711	0.106379755661354	0.744303987555638	0.970891776595645	12.3689727463312
Bcorl1	4.07394039938581	1.02969002372262	1.41787441208306	0.558248586882218	0.454966775453907	0.970891776595645	5.24109014675052
Bcr	78.2518296212204	0.455695749891947	0.585689415894673	0.625614502182557	0.428968521334244	0.970891776595645	53.8784067085954
Bcs1l	4.59377219328301	-0.531885660182726	1.1319934574799	0.326105089107131	0.567961603678258	0.970891776595645	5.24109014675052
Bdh1	62.5781635480992	-0.491880203211894	0.536357525533705	0.870622628351505	0.350782996468281	0.970891776595645	43.8155136268344
Bdnf	15.9501717933225	-0.460288051119081	1.10815539167224	0.195254051157093	0.658579223803044	0.970891776595645	11.1111111111111
Bean1	4.46071390847119	-0.77386219444201	1.09988854218123	0.520348542232828	0.470693041667017	0.970891776595645	4.61215932914046
Becn1	36.1269006986082	0.561799835584202	0.614143703276593	0.832711497415282	0.36148964132407	0.970891776595645	38.7840670859539
Begain	19.5067894277667	-0.370854848219949	0.713052741517441	0.342271522793695	0.558520981347023	0.970891776595645	18.8679245283019
Bend4	4.48710358401742	-0.588619288620439	1.17916012860503	0.33250054359214	0.564190373974515	0.970891776595645	5.24109014675052
Bend5	346.8916994019	-0.0412469772609482	0.463645363877056	0.00837407900165488	0.927087365494483	0.970891776595645	75.6813417190776
Bend6	47.7536414846749	-0.416216662700523	0.630182028154981	0.462492281068712	0.496461500024161	0.970891776595645	36.8972746331237
Bend7	13.8079475554137	-0.868388200835009	1.23470790921637	0.516905992798485	0.472164489792217	0.970891776595645	7.54716981132075
Bet1	6.18419448126504	-1.09096197194854	0.996665511522837	1.23039210952539	0.267330795660802	0.970891776595645	6.70859538784067
Bet1l	3.35324789786214	2.20178954048456	1.66598037359325	2.27698097558189	0.131307252729486	0.970891776595645	6.07966457023061
Bex1	20.6020164780879	0.222058762158438	0.707502145645606	0.0996289119442579	0.752275409433819	0.970891776595645	23.0607966457023
Bex4	6.62597931138805	-0.768551951465843	1.07911283615017	0.62191024519031	0.430338311517586	0.970891776595645	5.87002096436059
Bfar	13.9305932901014	0.17629749200987	0.740030455744466	0.069821205172758	0.79159728307819	0.970891776595645	17.6100628930818
Bhlhe40	17.850389252433	-0.260293114936625	0.847527706829454	0.100023797153174	0.751801078403828	0.970891776595645	19.0775681341719
Bhlhe41	5.71275691169529	-0.901624162560572	1.00265508574138	0.930595384777508	0.334708262497813	0.970891776595645	5.66037735849057
Bicc1	27.7772389209706	1.38759281046365	0.675711275400347	4.4346848902325	0.0352157198205244	0.970891776595645	27.0440251572327
Bicd1	169.709551542217	0.102422348683286	0.440346816282466	0.0561383725188378	0.812706924978059	0.970891776595645	76.7295597484277
Bicd2	19.1393847106058	0.0967744607576954	0.66349754113029	0.0215678134462394	0.883242648919203	0.970891776595645	22.4318658280922
Bicdl1	123.669290698995	-0.160134010255067	0.440304410828799	0.135421264566617	0.712876005492318	0.970891776595645	66.2473794549266
Bicra	34.1269464196455	-0.467208957933094	0.628819299618401	0.60253311424124	0.437613157176099	0.970891776595645	29.559748427673
Bicral	14.7478723468242	-0.129099854568472	0.788425604434635	0.0727745344670154	0.787339083988595	0.970891776595645	15.5136268343816
Bin1	142.68586718802	-0.135546855933796	0.472264590798383	0.0856055935113247	0.769839888349666	0.970891776595645	70.020964360587
Bin3	11.1612733515764	0.562603189495658	0.842171303696454	0.470493041854184	0.492760433660688	0.970891776595645	15.0943396226415
Birc2	14.5896216148853	-0.391974443725868	0.715115014234757	0.357083836503627	0.550130275526883	0.970891776595645	15.5136268343816
Birc6	260.03397276037	-0.260832302858945	0.424257995773143	0.378526631283883	0.538392814959991	0.970891776595645	80.083857442348
Bivm	36.3098293698778	-0.489126583066748	0.625602916287188	0.658978696809022	0.416920733384208	0.970891776595645	32.4947589098532
Blcap	16.0540046269764	-0.0780760661629659	0.704866156986467	0.0208492480559883	0.885190391233602	0.970891776595645	18.2389937106918
Bles03	7.59843202441965	-0.0203781221620653	0.936937785422812	0.0226667440560355	0.880326929046153	0.970891776595645	10.6918238993711
Blm	6.65192766816086	-0.795249687425451	0.971508420779336	0.736613997138093	0.390747699171487	0.970891776595645	6.28930817610063
Blmh	50.9868597501192	0.0110163095926966	0.509821605533332	0.000663013349438302	0.979457504074961	0.982446217732861	44.0251572327044
Bloc1s1	4.81444301160741	0.692843215344027	1.1725542191566	0.417884417213926	0.517994570985651	0.970891776595645	7.33752620545073
Bloc1s2	15.5275951429317	-0.237155367355765	0.717701874953952	0.115773102736306	0.733664903187859	0.970891776595645	17.1907756813417
Bloc1s4	14.1251138581972	1.13022893543012	0.86249228142867	1.9767300761836	0.159735310678464	0.970891776595645	19.4968553459119
Bloc1s6	4.66496440789929	0.152040541223742	1.24759116280065	0.0438172120174976	0.834194058814297	0.970891776595645	5.24109014675052
Blvra	11.934341417281	1.84034799931372	0.968788044428031	4.12126283422672	0.0423474562446904	0.970891776595645	16.9811320754717
Blvrb	50.7685317244557	0.338454991881742	0.575254678533745	0.375103523611763	0.54023546809223	0.970891776595645	43.1865828092243
Blzf1	6.71993010973049	0.031671909314269	0.979570908350278	0.0257156242818617	0.872596773430764	0.970891776595645	9.85324947589099
Bmerb1	106.512814617943	-0.465879120820431	0.523331474917738	0.801100839678107	0.37076444024936	0.970891776595645	58.4905660377358
Bmi1	6.50364441817109	0.0753148841290977	1.01058012350745	0.00569202142586178	0.939860269355229	0.971549167763292	8.80503144654088
Bmp1	3.2463398632789	-0.492788118198456	1.43127153177351	0.141902162732656	0.706397280312538	0.970891776595645	4.61215932914046
Bmp2k	7.41686681786384	0.124520273435504	1.00354126949415	0.0375467269671184	0.846356151934247	0.970891776595645	8.38574423480084
Bmp3	4.22122643971143	0.770281492942297	1.30364989264569	0.508146611815778	0.475942276170942	0.970891776595645	5.87002096436059
Bmp6	53.2118596975303	-2.07481862668771	0.825894395105417	5.91715134940851	0.0149941821366037	0.970891776595645	17.8197064989518
Bmper	39.1517639426096	2.36603414304279	0.805750089722814	8.66495012620286	0.00324388881181747	0.656201277144385	19.0775681341719
Bmpr1a	6.65511556650673	0.387426278886888	1.03583262160715	0.175879216924923	0.67493875849669	0.970891776595645	8.17610062893082
Bmpr1b	18.119254174499	2.76730043793521	1.18953503450038	5.38055574359777	0.020362390662372	0.970891776595645	10.062893081761
Bmpr2	115.748848146367	-0.249446481346066	0.465037426509754	0.288910752178644	0.590919392801235	0.970891776595645	66.4570230607966
Bms1	18.9828476914141	-0.789716794615741	0.73501741470303	1.1741218801702	0.278555920969555	0.970891776595645	20.125786163522
Bmt2	49.4861552376938	0.272643996226445	0.5791250286083	0.244134367763756	0.621235873915306	0.970891776595645	47.3794549266247
Bmyc	47.0805712908168	0.804319851913799	0.552767495146516	2.18199286210882	0.139633551822822	0.970891776595645	45.4926624737945
Bnip1	12.5163557469468	-0.346448953122319	0.749738303777503	0.220120729655452	0.638947943833175	0.970891776595645	14.2557651991614
Bnip2	17.4027468828162	-0.0802003226276738	0.707344296533667	0.0219221490610622	0.882294389539854	0.970891776595645	21.5932914046122
Bnip3	9.85764822567895	0.349200178834137	0.886303135458406	0.242658068012584	0.622292875096507	0.970891776595645	14.0461215932914
Bnip3l	61.8033780202458	-0.130792893893928	0.538390357943603	0.0684649168692033	0.793585112102903	0.970891776595645	50.5241090146751
Boc	65.7099905413132	-0.315966084098202	1.22883053479223	0.0669525916639131	0.795826603943577	0.970891776595645	38.1551362683438
Bod1	5.18359897337735	-0.71245072000059	1.04840682155156	0.575891385733431	0.447927287862631	0.970891776595645	5.66037735849057
Bod1l1	40.770252188854	-0.019931186354248	0.60756010142511	0.00785436974406295	0.929380032759553	0.970891776595645	40.461215932914
Bok	6.56256201533841	-0.284670866434972	1.41614378342324	0.0798222409340319	0.777538448951455	0.970891776595645	7.33752620545073
Bola2	15.0055689109512	0.652828188541243	0.842985711059618	0.719741285416212	0.396228785331862	0.970891776595645	20.7547169811321
Bola3	16.7984529218904	-0.452526955471979	0.674899858380602	0.482977577800714	0.487076682914234	0.970891776595645	17.8197064989518
Bop1	5.44927422422757	-0.524769007872395	1.03310012165432	0.333589749011722	0.563552920264378	0.970891776595645	6.28930817610063
Bora	6.03276086479129	0.932939765842209	1.1506212725496	0.897840629689782	0.343361378277602	0.970891776595645	9.85324947589099
Borcs5	10.1881380197529	0.195795796002019	0.942111503244371	0.0951971809816854	0.757671160745485	0.970891776595645	15.3039832285115
Borcs7	5.56207920486725	0.768882417589144	1.16831015731424	0.626689888511372	0.428572090466188	0.970891776595645	7.9664570230608
Borcs8	4.42404028540274	0.259376542755994	1.28760944754882	0.096950883629809	0.755519837703066	0.970891776595645	5.87002096436059
Bpgm	7.67157737710077	-0.319215918471405	0.943355093222303	0.123787863943065	0.724962011982943	0.970891776595645	9.64360587002096
Bphl	8.33893463664125	-0.0591582703174817	0.961426017847042	0.0300274234226308	0.862428020954591	0.970891776595645	12.5786163522013
Bpnt1	6.21301614551142	0.946197530737576	1.15359218888489	0.688416773650303	0.406703417263865	0.970891776595645	9.0146750524109
Bpnt2	14.2392823035507	-0.857007197705084	0.737227738285973	1.52319729118234	0.217136288247865	0.970891776595645	14.2557651991614
Bptf	85.3270204097963	-0.469577007483912	0.454235582216238	1.08751239038357	0.297023040663079	0.970891776595645	56.3941299790356
Braf	150.13303005939	-0.48638162455995	0.442166708069794	1.21582663992786	0.270181233254205	0.970891776595645	69.601677148847
Brap	19.3055249332287	0.226372038208365	0.688445670800002	0.121769339983011	0.727123364395105	0.970891776595645	21.3836477987421
Brat1	12.5931303167472	0.187460182947831	0.788543195924844	0.0567173781356232	0.811761571295594	0.970891776595645	15.7232704402516
Brca2	4.17303410883974	0.124052992051273	1.25227374546292	0.0736684304224582	0.786068568213996	0.970891776595645	6.28930817610063
Brcc3	5.99947890822526	0.244836155762162	1.2176376973525	0.0445365950633381	0.832858437187312	0.970891776595645	6.28930817610063
Brd1	55.3562069529273	0.220131962469672	0.547925698906274	0.166955110280909	0.682832197521292	0.970891776595645	46.3312368972746
Brd2	15.8006039935751	0.139951111681977	0.714613345485186	0.0581461307968105	0.809450418492955	0.970891776595645	19.4968553459119
Brd3	8.15178707490131	-0.419877144273602	0.872198764530676	0.242046606446802	0.622731839783545	0.970891776595645	10.062893081761
Brd4	92.9900613345824	-0.131306858844711	0.467054181845357	0.0794143680894379	0.77809261495017	0.970891776595645	63.1027253668763
Brd7	33.7571472456464	-0.041397382557406	0.555533490553013	0.00608647941625051	0.937815411474619	0.971009393571633	34.3815513626834
Brd8	41.442398362071	-0.208510812404516	0.532497908793288	0.156334533977873	0.692553891818492	0.970891776595645	39.622641509434
Brd9	25.9840422956908	0.125290952113541	0.608659715550687	0.0430188250610541	0.835689829856111	0.970891776595645	29.769392033543
Brf1	27.9012518697736	-0.352833559999522	0.605170553569609	0.389437059641498	0.53259545555503	0.970891776595645	27.4633123689727
Brf2	19.4476699371436	0.101528107423709	0.696546563500187	0.02709306288439	0.869259063429409	0.970891776595645	22.6415094339623
Bri3	28.470106967912	0.536583862264048	0.644598593076248	0.719360260738974	0.396353835416156	0.970891776595645	30.188679245283
Bri3bp	6.97826988608671	0.81250195267421	1.11253552634728	0.738452246959753	0.390157130108923	0.970891776595645	12.1593291404612
Brinp1	332.405258594748	-0.147738756308047	0.756997781135644	0.0383057228536643	0.844830520316854	0.970891776595645	72.3270440251572
Brinp2	131.193055974276	1.02021195431107	0.502503697250537	4.06049975997972	0.0438975060094248	0.970891776595645	47.5890985324948
Brinp3	575.17141995728	0.247555941951541	0.94549391094305	0.068621302202331	0.79335484053882	0.970891776595645	73.1656184486373
Brip1	8.89252911244057	0.502300058487252	0.896128645468729	0.359158702019663	0.548973842465156	0.970891776595645	10.062893081761
Brix1	9.00653319620016	-0.0444018499532579	0.883050488335941	0.0195318426356543	0.888852487484714	0.970891776595645	10.482180293501
Brk1	64.6450751441916	0.355318750091989	0.537912666887368	0.448343183406429	0.503122802005736	0.970891776595645	49.895178197065
Brme1	8.03363728969437	0.465108907776673	0.940794482244503	0.3325244635117	0.564176359990506	0.970891776595645	11.5303983228512
Brms1	5.6772786423452	1.37812102001743	1.23785332281035	1.66851619313748	0.196457396066336	0.970891776595645	10.6918238993711
Brms1l	33.0872415505877	0.0866058038774006	0.629280574156619	0.0190820550721007	0.890131502659694	0.970891776595645	36.0587002096436
Brox	16.3732545451275	0.170361614815147	0.798112727913041	0.0556426090883697	0.813520467458546	0.970891776595645	16.7714884696017
Brpf1	7.82544298227468	-0.559528903751323	0.88128093957016	0.426922993182366	0.51350266401093	0.970891776595645	8.38574423480084
Brpf3	15.9921385567809	0.039483007441545	0.698197435365215	0.0036863749015339	0.95158576781844	0.973141229990489	19.2872117400419
Brsk1	30.2671348055977	0.163255350117795	0.5842727541603	0.0798426426521672	0.777510769867755	0.970891776595645	32.2851153039832
Brsk2	11.5010892900711	0.802064894524866	0.834382182168919	1.08026653496703	0.298637937963737	0.970891776595645	16.7714884696017
Brwd1	65.1723279610513	-0.348178305542156	0.512822924902236	0.467810340062151	0.493996242912004	0.970891776595645	48.8469601677149
Bscl2	22.3143679976746	0.915899715719603	0.853751668540907	1.25393771331691	0.262801725917419	0.970891776595645	28.7211740041929
Bsdc1	22.8806033459725	-0.0310465889431755	0.621052717508036	0.00258619162087115	0.959441372591914	0.973141347972157	26.2054507337526
Bsg	33.97443014687	-0.19294429152841	0.575795516480556	0.116617455203457	0.732732488959313	0.970891776595645	32.2851153039832
Bsn	130.383949295012	-0.0213711730398195	0.453240574092099	0.00291011770455896	0.956978580238622	0.973141347972157	65.1991614255765
Btaf1	62.5980449731194	0.420325952883224	0.495340858991994	0.731243964244484	0.392480268223527	0.970891776595645	51.3626834381551
Btbd1	58.4996699109529	0.102245682285667	0.491412666800187	0.0440479894912471	0.833764353656515	0.970891776595645	48.6373165618449
Btbd10	80.9665437984892	0.50403542731297	0.538548270479088	0.895492568838598	0.343993201250596	0.970891776595645	58.0712788259958
Btbd11	25.8445903369122	-4.95921694516186	1.7070578456216	6.4365223043787	0.0111797305081303	0.970891776595645	3.14465408805031
Btbd19	55.8331339322404	0.920070512580787	1.05097381127016	0.77362072008841	0.379099279010807	0.970891776595645	50.9433962264151
Btbd2	7.52528667173852	0.301713576265285	0.960692932239869	0.147207791709814	0.701218101832699	0.970891776595645	10.6918238993711
Btbd3	12.2288759660703	0.237742562706349	0.865615993151931	0.112161083967077	0.737697060030549	0.970891776595645	16.1425576519916
Btbd6	3.05404939042746	0.940315843836266	1.47720266782417	0.630764315529447	0.427075096511462	0.970891776595645	5.87002096436059
Btbd7	28.8488286012512	-0.754889665742986	0.60097821843868	1.60602977440472	0.205050792649987	0.970891776595645	24.3186582809224
Btbd8	9.20615726884482	-0.0286195086781685	0.872223311416447	0.00633478360184725	0.936562272058409	0.970891776595645	10.482180293501
Btbd9	185.092521879589	-0.144158971359979	0.503957825716005	0.0825863976312888	0.77382252789449	0.970891776595645	73.3752620545073
Btd	25.4451581754421	-0.269491923831537	0.65489935171605	0.189289288396505	0.66350879594921	0.970891776595645	22.8511530398323
Btf3	16.0427272191916	-0.777765359071611	0.798599869130691	1.08544459333832	0.297482748287557	0.970891776595645	13.8364779874214
Btf3l4	15.7768125430237	-1.44640379780288	0.731240858202107	4.23721846472406	0.0395469082203935	0.970891776595645	12.7882599580713
Btg1	6.59345138976695	-0.37704301493321	0.973273996526088	0.181108341583478	0.670422474482239	0.970891776595645	7.12788259958071
Btg2	16.83879329394	0.77037060464685	0.800641648275727	0.920709744412861	0.33728868555122	0.970891776595645	15.7232704402516
Btg3	8.1228883703995	1.06543971401307	1.0117186055708	1.22068090903657	0.269227064736651	0.970891776595645	12.5786163522013
Btrc	118.532002232746	0.386379114809164	0.438289724567962	0.784678040641616	0.375714236172698	0.970891776595645	66.8763102725367
Bub3	5.48355339045775	-0.627347868491524	1.05990749300224	0.358730785830282	0.549211970840029	0.970891776595645	6.07966457023061
Bud13	6.83218107418022	0.667540521465063	1.06220848606929	0.417538429490971	0.518167882615946	0.970891776595645	10.062893081761
Bud23	14.2388391100765	-0.150543518078121	0.830189055248649	0.0469548657920349	0.828449384766494	0.970891776595645	17.8197064989518
Bud31	5.50579548985585	1.99795843929694	1.3352593210048	3.11163504239568	0.0777348882484313	0.970891776595645	10.272536687631
Bzw1	7.85139133904749	-0.579019744398969	0.946249959747853	0.382662454752779	0.536181768785287	0.970891776595645	9.22431865828092
Bzw2	40.772532073575	0.0193809451568264	0.549913133613563	0.00256474473460955	0.959609751584698	0.973141347972157	38.5744234800839
C1d	15.5877099685182	-0.508626928731488	0.773345148542887	0.540393843778784	0.462269550653605	0.970891776595645	15.9329140461216
C1galt1	10.2813366578512	-1.05170097973629	0.792860963461667	1.9781947433565	0.159580716044228	0.970891776595645	9.0146750524109
C1galt1c1	9.71670045018317	0.416931317473054	0.890334461380572	0.265903434294174	0.60609311657304	0.970891776595645	15.3039832285115
C1qbp	3.92816617835161	-0.667853258432612	1.34137751044975	0.258145317414954	0.611397219164004	0.970891776595645	4.61215932914046
C1ql3	12.5654325900661	-1.08561607332455	1.50882820535555	0.517430684305413	0.471939741459896	0.970891776595645	6.49895178197065
C1qtnf4	99.7123361116746	0.0218581484688342	0.536766191513226	0.00467556618194465	0.94548464524558	0.972395457534473	63.3123689727463
C2cd2	9.0172584624958	-0.612515336895282	1.0093898635587	0.505063190042463	0.477283808571848	0.970891776595645	8.38574423480084
C2cd2l	18.4831921614336	0.36925177146093	0.829044268329718	0.195138724641705	0.65867367707256	0.970891776595645	21.3836477987421
C2cd3	23.9004568230689	-0.681142100352219	0.631249392474387	1.25474443563231	0.262648246683035	0.970891776595645	22.4318658280922
C2cd5	116.435556218726	-0.291550865363756	0.510666749927619	0.332785205494858	0.564023642407711	0.970891776595645	65.8280922431866
C4bpb	3.07824650259118	0.427548865260377	1.45070369127376	0.0908945540866171	0.763042980919957	0.970891776595645	4.61215932914046
C8g	7.71462867156174	-0.271359271597624	0.924066767343365	0.0957077090398606	0.75704265488481	0.970891776595645	8.80503144654088
Ca11	94.8472770850467	0.614431036644548	0.460671853598591	1.79912548157031	0.179818255857969	0.970891776595645	66.0377358490566
Ca12	16.1325679732478	1.49527738656923	0.806862628221015	3.91216704454058	0.0479377460694983	0.970891776595645	14.4654088050314
Ca4	2.58775285726843	3.43869569989686	1.86598671439235	4.12866471742818	0.042162606807378	0.970891776595645	5.24109014675052
Caap1	40.9749421323548	0.32566069725121	0.551790077691567	0.377158236015983	0.539128037907968	0.970891776595645	40.8805031446541
Cab39	71.6183326983003	-0.324980603154545	0.477737758795452	0.476256893760777	0.49012269986038	0.970891776595645	51.5723270440252
Cab39l	36.3412708857956	-0.0686514040276858	0.561058322977162	0.0168976286013169	0.896573643030975	0.970891776595645	32.2851153039832
Cabin1	45.026082666751	0.447383566292798	0.534870580011647	0.741804932969892	0.389083306511897	0.970891776595645	42.9769392033543
Cables1	15.8769372446021	0.461821018041659	0.752518231756708	0.47215844355047	0.491995855939938	0.970891776595645	20.335429769392
Cables2	6.10929788397483	-1.09177797353275	1.0276844201907	1.38105234700722	0.239921975687451	0.970891776595645	5.24109014675052
Cabp1	138.264007509435	0.112141148105649	0.970539182337002	0.0138607436125682	0.906280280689864	0.970891776595645	62.8930817610063
Cabp7	3.96583513638343	-0.629944913647351	1.28241599084435	0.255520930749856	0.613214171177417	0.970891776595645	4.61215932914046
Cachd1	70.8992947509855	-1.21427068134737	0.663717380251672	3.29278535414979	0.0695848857789716	0.970891776595645	33.1236897274633
Cacna1a	380.188327826903	0.175860219093605	0.394504667604291	0.199334154932302	0.655258834577994	0.970891776595645	80.7127882599581
Cacna1b	204.121372023383	-0.295815605238425	0.483432302165919	0.376033934227344	0.53973348810254	0.970891776595645	74.0041928721174
Cacna1c	716.13975485324	-0.923627086826258	0.60456542661371	2.29473282332363	0.129813546875127	0.970891776595645	84.4863731656184
Cacna1d	383.262822434926	0.0975414689630867	0.599252496498948	0.026879567262192	0.869770589894208	0.970891776595645	80.5031446540881
Cacna1e	365.911785509483	0.427296383613377	0.860013750766185	0.246927034364127	0.619247207135481	0.970891776595645	84.4863731656184
Cacna1g	63.3246578246879	-0.605420722378294	0.899878585445995	0.452047279757011	0.501364333884193	0.970891776595645	29.3501048218029
Cacna1h	5.59480901994411	-0.865429457774926	1.09927955855333	0.817045368498398	0.366045449287796	0.970891776595645	4.82180293501048
Cacna1i	37.9718297776707	0.820776447709279	0.716629286598865	1.39145803514202	0.238159026682748	0.970891776595645	40.6708595387841
Cacna2d1	442.476150077416	0.274092304556256	0.698253880020468	0.15450494097589	0.694266920341767	0.970891776595645	80.293501048218
Cacna2d2	15.4994166909145	-1.54137565916801	0.702382810913487	5.17982502456519	0.0228506249051108	0.970891776595645	8.80503144654088
Cacna2d3	358.025289718909	0.0327392818387508	0.646136044449305	0.00274651016336946	0.958204271049317	0.973141347972157	56.8134171907757
Cacnb1	13.0574718371406	1.07358265358334	0.816773183087681	2.00054435936943	0.157242726666447	0.970891776595645	19.916142557652
Cacnb2	409.506660323911	-0.705142062946246	0.748023714510775	0.878840452709845	0.348519466813141	0.970891776595645	76.9392033542977
Cacnb3	11.7207647734321	0.84970783384284	0.841824269651786	1.18940310853109	0.275449989430333	0.970891776595645	17.1907756813417
Cacnb4	292.372360165739	0.332312387038483	0.487516618711388	0.467533364544224	0.494124130143902	0.970891776595645	75.0524109014675
Cacng2	43.6485600279283	0.0713797245729177	0.554019029215327	0.0168340692709847	0.896767250941483	0.970891776595645	35.2201257861635
Cacng3	115.143699808083	-0.0487427142620818	0.724148154810086	0.00576145599911371	0.939495271250378	0.971544510251939	60.377358490566
Cacng4	13.0735437827043	-1.6029163875098	1.01105392449347	2.59362771068442	0.107294335377891	0.970891776595645	6.70859538784067
Cacng5	33.3925286164515	-0.620691421568819	0.789980961666546	0.626812845478234	0.428526798806765	0.970891776595645	30.398322851153
Cacng7	30.691893738288	-0.521726932937669	0.605324356389819	0.75302333580591	0.385520709685321	0.970891776595645	26.6247379454927
Cacng8	64.5102994990619	0.228538238335883	0.61359909734281	0.152042192929947	0.696591355169526	0.970891776595645	53.2494758909853
Cacul1	67.9558042389371	-0.539124923957967	0.488148808600978	1.25329336867136	0.262924392695539	0.970891776595645	47.1698113207547
Cacybp	4.71610521179919	0.628162808607369	1.18188319765282	0.326622334914333	0.567654781198332	0.970891776595645	6.91823899371069
Cad	4.27061599900225	1.16994568104762	1.33915283520558	0.870116691696541	0.350923005475843	0.970891776595645	6.91823899371069
Cadm1	329.52309502411	-0.137022386437432	0.491482262262319	0.0777735439125564	0.780337619961095	0.970891776595645	79.664570230608
Cadm2	2434.0975572467	0.0871729045947469	0.516342316299217	0.0285232483959561	0.865884524325513	0.970891776595645	88.6792452830189
Cadm3	65.6424001912065	0.35680333868338	0.614025672892189	0.357736878326847	0.549765809644785	0.970891776595645	51.5723270440252
Cadm4	22.9878635032899	0.857780549827523	0.869203485430662	1.05595166950521	0.304140334693363	0.970891776595645	27.0440251572327
Cadps	696.727996936477	0.0449874253017683	0.462404127416259	0.00960748564326508	0.921918173142127	0.970891776595645	82.8092243186583
Cadps2	70.1577111490591	1.80142475853752	1.24974738708997	2.00691420231069	0.156583529264988	0.970891776595645	27.4633123689727
Calb1	10.2998387174143	-2.83906638705117	1.29085656731558	4.58902451829812	0.0321773224629378	0.970891776595645	3.14465408805031
Calcoco1	24.4312908404413	-0.138327792095177	0.721168992714167	0.0693765815995846	0.792246647897203	0.970891776595645	24.5283018867925
Calcrl	2.71742135027861	3.49078126543004	1.82714808185844	4.4047071601198	0.0358398775349264	0.970891776595645	3.14465408805031
Cald1	24.9287161733466	0.00325265756415616	0.687743393775337	0.00845496508282295	0.92673706301977	0.970891776595645	17.8197064989518
Calm1	28.1338451828128	-0.416235112501747	0.679596101245376	0.427702575936117	0.513118417781853	0.970891776595645	27.0440251572327
Calm1.1	121.826211429642	0.164245835597802	0.46576198899136	0.127839116964267	0.720683122160789	0.970891776595645	66.0377358490566
Calm2	43.8685125702997	-0.352009975449685	0.527313803992938	0.45204980181504	0.501363140139342	0.970891776595645	37.1069182389937
Caln1	249.730363558296	0.65249683039073	0.578849780849894	1.26923198734844	0.259910807995353	0.970891776595645	67.2955974842767
Calr	14.4186924785859	0.0323903300664086	0.808266916142074	0.0164233668946743	0.898027352033359	0.970891776595645	18.0293501048218
Calu	14.6515252169427	0.567029837031295	0.795244109678382	0.513550347516311	0.473605963617709	0.970891776595645	18.4486373165618
Caly	25.1837196967793	-1.57421365991598	0.943462048191704	2.73113871173824	0.0984090970824882	0.970891776595645	13.8364779874214
Camk1	72.6868479833999	0.461762965713382	0.488271007301966	0.921700939688222	0.337028757053574	0.970891776595645	55.5555555555556
Camk1d	167.633206622117	0.488682485016918	0.513397799041042	0.915982486092403	0.33853205605323	0.970891776595645	70.230607966457
Camk1g	2.73942589905984	1.40376227079559	1.71533035371823	0.630839241353137	0.427047641712254	0.970891776595645	3.9832285115304
Camk2a	417.138293845252	0.621311592029736	0.487696820531421	1.61908756129235	0.203219061071912	0.970891776595645	81.1320754716981
Camk2b	152.643840235863	-0.158755373917518	0.421279193816296	0.143025628160814	0.705291464848679	0.970891776595645	72.5366876310272
Camk2d	187.61646403681	-0.135233632202552	0.486227677669936	0.0778803074104388	0.780190771957358	0.970891776595645	68.9727463312369
Camk2g	78.9036493012423	-0.0965632938761792	0.483090699087256	0.0406053525861196	0.840301610303559	0.970891776595645	52.4109014675052
Camk2n1	44.990566865539	0.389415407546054	0.567041270707559	0.501368562682078	0.478899404091873	0.970891776595645	41.5094339622642
Camk4	194.098762153881	0.622501057873076	0.703787121637661	0.783979608822058	0.375926790608708	0.970891776595645	69.3920335429769
Camkk1	9.48454658121664	1.79567370604858	1.09798986432609	3.30944158269209	0.0688828953514782	0.970891776595645	18.4486373165618
Camkk2	54.4177452007416	0.888454647069229	0.818947306452045	1.20526266758809	0.272272372029582	0.970891776595645	50.314465408805
Camkmt	87.4128219471779	0.0224094240907282	0.622806378508077	0.00438225031880535	0.947219737365945	0.97274016861266	53.8784067085954
Camkv	39.1592244739657	-0.052070139623953	0.535475508150142	0.00955122132532082	0.922146415037825	0.970891776595645	34.1719077568134
Camlg	19.5652638314598	0.0531786457930042	0.670738756610038	0.00861249229849648	0.926059658917395	0.970891776595645	20.7547169811321
Camsap1	31.4634499847012	0.0806401567793202	0.575199412596711	0.0200737016483394	0.887331437268078	0.970891776595645	32.7044025157233
Camsap2	99.3180731494152	0.140518502689114	0.486025154512107	0.0896991699459875	0.764559947594901	0.970891776595645	64.9895178197065
Camsap3	9.92345997856685	-0.399171165225711	0.823790675058617	0.237919566967953	0.625712767462	0.970891776595645	11.5303983228512
Camta1	323.330466464576	-0.408039572814259	0.438574700586712	0.865313033779863	0.352256135447981	0.970891776595645	81.9706498951782
Camta2	12.0818312257631	0.0990639151081897	0.892751217722945	0.0382986488475723	0.844844666735364	0.970891776595645	13.6268343815514
Cand1	21.3450281192651	-0.371593783357573	0.626244358919549	0.370850753583873	0.542540899398959	0.970891776595645	23.0607966457023
Cant1	3.35520103592699	0.300716876745344	1.36391748241535	0.145462358893482	0.702909963537369	0.970891776595645	5.87002096436059
Canx	47.8526835299515	0.134271245084237	0.538143516727063	0.0699542828080517	0.791403355867461	0.970891776595645	44.0251572327044
Cap1	23.1891279978279	0.33484224377526	0.655872877491762	0.27799665600941	0.598017295622298	0.970891776595645	27.2536687631027
Cap2	232.821278666393	0.701051373149583	0.817503197021202	0.733264686153461	0.391827019140037	0.970891776595645	71.2788259958071
Capn10	15.1814390649064	0.204858680154359	0.741943050881074	0.091507740886847	0.762269055187426	0.970891776595645	17.4004192872117
Capn12	3.96507922673771	0.155535324232544	1.27883815984238	0.0147640890365288	0.903289020868483	0.970891776595645	5.0314465408805
Capn15	23.193275573976	-0.229585146055321	0.652434914592719	0.14046105080967	0.707823094977346	0.970891776595645	22.2222222222222
Capn2	14.5908188433044	-0.555042961643412	0.744731489271859	0.662624759299263	0.41563483108784	0.970891776595645	15.0943396226415
Capn5	8.78805494125826	-0.394028846687336	0.930376881542501	0.287836827038202	0.59161008864014	0.970891776595645	8.80503144654088
Capn7	42.5569209134629	0.13937218893807	0.540982505875897	0.0660346816563333	0.797200278716612	0.970891776595645	40.461215932914
Capns1	7.70334938907615	-0.178911858346517	0.954693718171917	0.0862808134795472	0.76895967463234	0.970891776595645	9.0146750524109
Caprin1	50.9965398919749	0.144244818964257	0.552502456520183	0.0766044560468373	0.781952801763032	0.970891776595645	46.1215932914046
Caprin2	11.2040852207197	-0.158658908609814	0.807400817068667	0.0694270979117526	0.792172757874149	0.970891776595645	12.7882599580713
Capza1	23.8640207506174	0.330658177611977	0.632044947354291	0.286542406359761	0.592444805228235	0.970891776595645	28.9308176100629
Capza2	46.9788438010378	-0.13920401634005	0.57156681681296	0.0628163928159644	0.802098648969226	0.970891776595645	47.1698113207547
Capzb	27.9431040611147	0.130236524315364	0.603983550846735	0.0463442320835554	0.829551278453156	0.970891776595645	28.3018867924528
Car10	314.298060590739	-0.917140461535426	0.737634790526049	1.51917938038289	0.217743719702172	0.970891776595645	38.1551362683438
Car2	32.6189421917181	-0.38142257666095	0.780573335755968	0.246353996681499	0.619654122245906	0.970891776595645	25.3668763102725
Car7	7.85872493884071	0.0790142009699927	1.16788809758695	0.0469172662198787	0.828517016045047	0.970891776595645	12.3689727463312
Card19	6.36863299529442	0.749855822619107	1.05594911991716	0.609763401570255	0.43487690753526	0.970891776595645	9.22431865828092
Carf	24.4869313432235	-0.0795327382244238	0.632916570504998	0.01609090568844	0.89905917351319	0.970891776595645	23.6897274633124
Carhsp1	17.3445100297399	0.542360359966909	0.717868778200683	0.645470809551778	0.421736652973385	0.970891776595645	22.2222222222222
Carm1	55.4792583492273	-0.0163191126579731	0.531545390494415	0.00249071517555421	0.960196446957036	0.973425305920616	45.0733752620545
Carmil1	38.4561888244893	1.41936466151069	0.707043785574115	4.02288356177203	0.0448869060602182	0.970891776595645	30.8176100628931
Carmil2	10.7762510871001	1.43351196849254	0.927135211123453	2.88877028452556	0.0891989852105403	0.970891776595645	17.8197064989518
Carmil3	16.2533159834495	-0.555806460901932	0.960599713305135	0.3889634182515	0.532844776883297	0.970891776595645	14.6750524109015
Carnmt1	9.9002582013665	0.333175769386633	1.07531782104396	0.149397940213138	0.699111373318981	0.970891776595645	12.5786163522013
Cars	18.2442230517027	-0.451690995058017	0.684741031979397	0.515088896571502	0.472944170945905	0.970891776595645	18.6582809224319
Cars2	20.4183338737042	-0.513199389591151	0.649546557711095	0.654328403054315	0.418569400118625	0.970891776595645	22.6415094339623
Casc3	22.6373720879761	0.218983127332762	0.689413606277722	0.0999163957226301	0.751929985511009	0.970891776595645	27.4633123689727
Casd1	11.2855613828582	-0.40383714585231	0.784558879514391	0.329487621683089	0.565960950852137	0.970891776595645	12.1593291404612
Cask	164.785742223669	-0.524170432600216	0.410678957658855	1.63357443843972	0.20120936549222	0.970891776595645	68.9727463312369
Caskin1	22.2714077739536	-0.0703032587554208	0.741550355242521	0.0380327061615198	0.84537747963783	0.970891776595645	20.7547169811321
Casp3	12.215960011093	-0.447562200620661	0.795673760463043	0.321351429454694	0.57079661505521	0.970891776595645	12.9979035639413
Casp8ap2	7.21241442497998	0.488100368512745	1.09997701992	0.299442066292865	0.584232406645714	0.970891776595645	11.3207547169811
Casp9	19.6167229756336	-1.14425032468964	0.689322588108637	2.82733013942307	0.0926723064573162	0.970891776595645	16.5618448637317
Cast	36.486934284114	-0.331893175828065	0.705200806468667	0.249517505481379	0.617415021723625	0.970891776595645	30.398322851153
Castor2	23.3398038299552	0.356723485399799	0.633574689256803	0.345771562702897	0.556516561491023	0.970891776595645	28.0922431865828
Casz1	8.46860312965144	-0.0389651907759119	0.917117869991832	0.0299781535381207	0.862539809116324	0.970891776595645	7.12788259958071
Cat	10.3727803019388	-0.376700315658473	0.931613996808527	0.244629044333703	0.620882584754624	0.970891776595645	11.1111111111111
Catsper2	4.31737167613715	0.203243436972729	1.24804169877253	0.0959818499358391	0.756705920588488	0.970891776595645	5.87002096436059
Catsperb	6.58392335189045	-0.0480623076047973	0.983493833925554	0.0131022784633679	0.908869043704045	0.970891776595645	7.9664570230608
Catsperg	8.95658774601861	0.652022605127163	1.00061210409511	0.424022079676128	0.514936897107947	0.970891776595645	11.7400419287212
Cbarp	78.4492808869003	-0.562870053174918	0.47121992228696	1.45486046394245	0.227749648369595	0.970891776595645	49.475890985325
Cbfa2t2	106.620223231669	-0.345541659316801	0.451533630779787	0.589189136290351	0.442732846079782	0.970891776595645	64.3605870020964
Cbfa2t3	9.655829714951	1.09850453667354	1.02154071529451	1.43403141271888	0.231107634979511	0.970891776595645	14.0461215932914
Cbfb	5.43854895793194	0.238656602095124	1.1767263397822	0.110840892673707	0.739188814994299	0.970891776595645	7.12788259958071
Cbl	67.007178633618	0.134572299047762	0.483479415040238	0.0782967439168942	0.779619018304951	0.970891776595645	49.0566037735849
Cblb	40.3880656999894	0.0931222745530854	0.547109418012042	0.0335163298670942	0.854739440837657	0.970891776595645	36.2683438155136
Cbll1	37.7323085264506	0.0332533245549168	0.567000843945815	0.00737638732332968	0.931557122554393	0.970891776595645	37.5262054507338
Cbr1.1	6.35296671134305	1.57269773246926	1.20035825070157	2.28406235058323	0.130709113719035	0.970891776595645	10.9014675052411
Cbr3	7.7364313268872	0.0171751145859639	1.04240673518912	0.00839250704026284	0.927007407569857	0.970891776595645	7.9664570230608
Cbr4	3.79993433907822	0.909590938550292	1.36208093677619	0.492181284949929	0.482955893398873	0.970891776595645	5.87002096436059
Cbwd1	14.9289962346066	-0.218184618499137	0.7782163491851	0.0891490769480896	0.765261727907668	0.970891776595645	16.3522012578616
Cbx1	19.9663401597828	1.25831082637477	1.00831078005879	1.66532263887395	0.196886201482641	0.970891776595645	27.6729559748428
Cbx3	37.9719978886661	-0.352873390481115	0.532783983920204	0.457145868554917	0.498960884810427	0.970891776595645	35.4297693920335
Cbx4	7.89807185062775	0.691966364138337	1.10783802286014	0.377438740188811	0.538977176712913	0.970891776595645	10.482180293501
Cbx5	25.6306296581276	-0.688297664664114	0.620603035457875	1.25293959691399	0.262991772030363	0.970891776595645	23.4800838574423
Cbx6	42.6152704639557	-0.0146285014164973	0.609427636334	0.00965580469404159	0.921722700005853	0.970891776595645	41.2997903563941
Cbx7	15.537325074264	-0.906459074692473	0.726659491864053	1.76186869072775	0.184391602516343	0.970891776595645	14.2557651991614
Cbx8	2.18607084857817	3.17718511677468	1.89711892285615	3.46325903898088	0.0627465276270712	0.970891776595645	5.24109014675052
Cc2d1a	14.2652681921854	0.232027457153458	0.753682911507927	0.10815619725151	0.742253122847141	0.970891776595645	17.4004192872117
Cc2d1b	8.1674514841519	0.177875977203246	0.924019177787945	0.0876843593922594	0.767141915857076	0.970891776595645	10.9014675052411
Cc2d2a	28.7583013771707	0.333901556553544	0.651666590099516	0.310991577825003	0.577072350091199	0.970891776595645	30.8176100628931
Cc2d2b	13.3777565986486	-1.19562857751007	0.762448658845422	2.51934502294678	0.112457285439445	0.970891776595645	11.5303983228512
Ccar1	56.0252385186523	-0.0789733535340208	0.522814202820367	0.0247763987138399	0.874925511213632	0.970891776595645	49.2662473794549
Ccar2	9.22720401452457	0.577742652441787	0.894637586777669	0.464467076046173	0.495543645742886	0.970891776595645	13.4171907756813
Ccbe1	5.84676925020703	1.06460555596781	2.15549382691897	0.259269857390866	0.610622216761084	0.970891776595645	6.91823899371069
Ccdc106	7.21385107871677	1.53194132657603	1.12264317571392	2.22148377099165	0.136102201736372	0.970891776595645	11.5303983228512
Ccdc107	10.8158750578975	-0.0812081453165867	0.803807489030135	0.0143427683829316	0.90467224132537	0.970891776595645	13.6268343815514
Ccdc112	16.7862158363033	0.212680175812557	0.72142188465558	0.0862318416587939	0.769023387993443	0.970891776595645	19.2872117400419
Ccdc115	5.03706884269744	-1.48771750392799	1.04598014063893	2.28939938514166	0.130260321239893	0.970891776595645	4.19287211740042
Ccdc117	5.49846189006263	0.964096116035389	1.18383981071451	0.753260110940303	0.385446019221099	0.970891776595645	8.17610062893082
Ccdc12	8.78466327475584	0.679314439374533	0.922867562771262	0.70284107471451	0.40183069554089	0.970891776595645	13.6268343815514
Ccdc124	22.4583140356751	0.174672023342008	0.68029882451191	0.0687845175935635	0.793114810805211	0.970891776595645	26.8343815513627
Ccdc125	6.89460303526649	-0.646039769557845	0.935855781471365	0.52760695901523	0.467614684735338	0.970891776595645	6.07966457023061
Ccdc127	14.3943826690056	-0.0233889324480994	0.854489521354036	0.0350372502859564	0.851517624939146	0.970891776595645	15.0943396226415
Ccdc13	3.56359723680244	0.798270820978317	1.46406486403819	0.331693020973628	0.564663872497466	0.970891776595645	5.87002096436059
Ccdc130	10.2446630347828	-0.541756328253623	0.830295501870386	0.466768344288756	0.494477650118574	0.970891776595645	10.9014675052411
Ccdc134	11.0072077276475	0.408410999530002	0.870915180336184	0.247469840152267	0.618862302364448	0.970891776595645	12.3689727463312
Ccdc136	155.829986367483	-1.71926610281254	0.874236271721745	3.66521081383819	0.0555596142637992	0.970891776595645	46.9601677148847
Ccdc137	10.892966093271	-0.863974571203151	0.837776831868686	1.11286566394872	0.291459864098072	0.970891776595645	10.6918238993711
Ccdc138	15.2778218519489	1.28583325540839	0.82773419038631	2.81812950523551	0.0932049614220775	0.970891776595645	22.2222222222222
Ccdc14	5.12368604124666	-1.37595993639474	1.07859085432174	1.69183507388014	0.193359242608409	0.970891776595645	5.0314465408805
Ccdc142	22.7111127381107	0.0527428609135968	0.685273082526077	0.00625997980328208	0.936937148520761	0.970891776595645	23.8993710691824
Ccdc146	4.54657519737469	-0.0941187760976639	1.11982119304918	0.00739050158301424	0.93149183424563	0.970891776595645	6.07966457023061
Ccdc148	48.5651325433563	0.0447295465635091	0.571023297898298	0.0102364772441703	0.919411162943731	0.970891776595645	36.6876310272537
Ccdc149	16.3632457819149	-0.0725484012886606	0.768470126495951	0.0183251313862343	0.892319066388389	0.970891776595645	19.916142557652
Ccdc15	5.62055548326116	0.318279159549672	1.1560816514083	0.16374131868416	0.685735075979147	0.970891776595645	7.75681341719078
Ccdc150	4.19603399258434	0.131575034530371	1.26827741211186	0.0661171907795897	0.797076387022846	0.970891776595645	6.28930817610063
Ccdc157	2.88376346635724	1.51194847561922	1.6997909389881	0.758906213326135	0.383671037267753	0.970891776595645	4.40251572327044
Ccdc167	6.57997766919808	0.854779841858595	1.06286260199193	0.812329165246215	0.367432527101305	0.970891776595645	10.062893081761
Ccdc17	5.30493665693017	-0.613182936014448	1.03995155884476	0.43755399967683	0.508305404317777	0.970891776595645	5.66037735849057
Ccdc174	15.5970342382381	0.529834190487822	0.740913971343653	0.53250138825635	0.465557118313163	0.970891776595645	19.916142557652
Ccdc18	8.60955090514721	-0.018334093136366	1.09657218696183	0.0335241350016311	0.854722716145863	0.970891776595645	11.1111111111111
Ccdc180	9.54378064395704	0.00553555405314768	0.906133935582328	0.036198920988781	0.849105286520926	0.970891776595645	13.2075471698113
Ccdc181	4.80076927228356	1.75371200252425	1.39892492707587	2.06689378692183	0.150527831641428	0.970891776595645	8.59538784067086
Ccdc186	17.695807144176	0.272842747557538	0.700683365700643	0.194623531432452	0.659096031948662	0.970891776595645	22.6415094339623
Ccdc189	2.98285717581118	0.0668610482093127	1.50895292986775	0.0573592981283149	0.810719437200896	0.970891776595645	5.24109014675052
Ccdc191	25.7459558235067	-0.408690106813749	0.690106767314227	0.407988372488667	0.522992297872548	0.970891776595645	23.2704402515723
Ccdc25	4.83819880499772	-0.0291754489729738	1.20490261238878	0.0548502819292231	0.814828651123755	0.970891776595645	7.12788259958071
Ccdc28a	18.3163711947197	-0.290077713736272	0.751385561882025	0.160403822055756	0.688784999559491	0.970891776595645	19.706498951782
Ccdc30	121.13626283208	0.0878187990106472	0.468984456517584	0.0354914072034092	0.850569658544774	0.970891776595645	66.4570230607966
Ccdc32	4.44309448645497	1.63166116728789	1.37856679640318	1.96258170082281	0.161237479152715	0.970891776595645	8.80503144654088
Ccdc34	5.25554709763935	-0.764015667234397	1.0446267296243	0.551840684358865	0.4575665654031	0.970891776595645	5.66037735849057
Ccdc39	14.3735734739427	0.992875962171908	0.847913765926964	1.40086540622381	0.236578727183447	0.970891776595645	19.706498951782
Ccdc47	57.4312616991676	-0.23718072645345	0.57104091815864	0.174818388484944	0.675864581290415	0.970891776595645	48.0083857442348
Ccdc50	41.9243236473196	-0.824325780323158	0.53352726003047	2.45063838753503	0.117477081831848	0.970891776595645	32.7044025157233
Ccdc51	10.1013208024487	-0.0878792853443565	0.869883150925166	0.0108227002416612	0.917143789176952	0.970891776595645	11.7400419287212
Ccdc57	90.2942191194969	-0.435131153837999	0.500610752426329	0.770781295748904	0.37997546071566	0.970891776595645	56.3941299790356
Ccdc59	9.10881480399997	0.44231520000719	0.902605037298702	0.341107945517944	0.559190391889507	0.970891776595645	13.2075471698113
Ccdc6	17.2784588515344	0.499289600448256	0.746991310399024	0.551387533826539	0.457751302199874	0.970891776595645	24.3186582809224
Ccdc62	55.5295286713641	0.200192752952212	0.509884051352215	0.154015291432682	0.694727358794342	0.970891776595645	47.5890985324948
Ccdc65	7.75349485801269	-0.514930144799719	0.906181391724372	0.411402870863004	0.521258321027513	0.970891776595645	8.38574423480084
Ccdc66	54.3758591251094	0.731562985090056	0.519126882094504	2.06163728593753	0.151047797469831	0.970891776595645	50.7337526205451
Ccdc71	11.4037468252262	1.22294625624754	0.888145905925641	2.28779011115584	0.130395464254267	0.970891776595645	18.0293501048218
Ccdc77	23.860355876337	-1.18892601543562	0.646835040095464	3.50124722880778	0.0613226301214979	0.970891776595645	21.3836477987421
Ccdc81	4.48909425394415	1.63888159905786	1.38376345257885	1.91857446161538	0.166013896019631	0.970891776595645	7.54716981132075
Ccdc82	12.9753168056118	-0.265258690268641	0.784743071590932	0.120151510022929	0.728870222786352	0.970891776595645	15.3039832285115
Ccdc85a	94.1529227011648	-0.803523475023599	0.645265802674531	1.54108432946821	0.214456477041375	0.970891776595645	39.832285115304
Ccdc85b	12.0368267932373	0.552492217993765	0.873570413838645	0.39281204816778	0.53082496125079	0.970891776595645	15.7232704402516
Ccdc85c	6.34858158457804	0.606354343470598	1.12353882035459	0.448680354414606	0.502962300065791	0.970891776595645	10.272536687631
Ccdc86	6.12671353783451	0.103997825461629	1.13300354718869	0.0666140794007823	0.796332019920684	0.970891776595645	9.0146750524109
Ccdc88a	199.578979249127	-0.188565158838736	0.507812805169007	0.138667244713396	0.709609562490885	0.970891776595645	77.7777777777778
Ccdc88c	9.56502928309255	-0.150129219133139	0.841969664119634	0.0430378697455538	0.835653982012948	0.970891776595645	10.482180293501
Ccdc9	27.2767046046757	-0.332957034917327	0.591384046664105	0.353563742947525	0.552102681242087	0.970891776595645	27.8825995807128
Ccdc91	25.4507029987644	-0.790024439541709	0.640006645678759	1.65098286907898	0.198825210142174	0.970891776595645	21.3836477987421
Ccdc92	21.5969169333749	-0.298692208778151	0.798039108488357	0.185218296528816	0.666926548655374	0.970891776595645	21.5932914046122
Ccdc92b	34.2819557143605	0.513689844491227	0.616359071868927	0.761541625506521	0.382846505106354	0.970891776595645	39.4129979035639
Ccdc93	5.09797523509073	2.90155986705358	1.55706722985908	4.94185343834475	0.02621391273879	0.970891776595645	10.272536687631
Ccdc97	8.84653121965216	-0.724428698192652	0.898107378250926	0.820092878201685	0.36515301183171	0.970891776595645	8.59538784067086
Cck	22.1384620847275	2.587002200425	0.958807363352252	7.83897166789997	0.00511316854403792	0.882667176646454	18.4486373165618
Cckbr	6.00166959690698	3.14821162900749	1.53216792999576	6.11034837369785	0.0134392636365513	0.970891776595645	10.6918238993711
Ccl27	23.2723159980128	0.0885495169855192	0.716343236560102	0.041931864940068	0.837749705299778	0.970891776595645	26.8343815513627
Ccm2	20.2664608131578	-0.438661605666164	0.649120354095495	0.469909167521905	0.493028958696608	0.970891776595645	20.125786163522
Ccn2	6.21301427081064	3.21832305668147	1.54821297884412	6.17957164364902	0.0129233559604678	0.970891776595645	5.0314465408805
Ccn3	6.80383826056914	1.41778075014077	1.12681741600054	1.88759221672785	0.169473745867312	0.970891776595645	7.75681341719078
Ccnc	48.0455280189929	0.142948172156801	0.628360854167184	0.0644541676658079	0.799589615577126	0.970891776595645	45.7023060796646
Ccnd2	26.3756695010934	-0.0458158597905467	1.00851825068944	0.0080615923042231	0.928456979310159	0.970891776595645	22.4318658280922
Ccnd3	33.135383990152	2.39682138376491	0.789567888963653	9.82650449391578	0.00172014939907586	0.420796547183233	25.5765199161426
Ccndbp1	8.51065721444825	0.625384251733935	0.953644953714549	0.569509485022092	0.450453899813429	0.970891776595645	12.9979035639413
Ccne1	7.83835893725204	0.57579235382033	1.06360865816725	0.319805500112192	0.571724555701806	0.970891776595645	11.9496855345912
Ccne2	8.91628490583088	0.102159093861725	0.910802652974165	0.0581513970882881	0.809441955619027	0.970891776595645	13.4171907756813
Ccng1	11.5204599566964	0.0166623370842419	0.873629859848681	0.0379758825360845	0.845491575572823	0.970891776595645	15.0943396226415
Ccng2	7.73029308081233	0.367392647817769	0.958211533984734	0.205097597850234	0.650637297096813	0.970891776595645	10.272536687631
Ccnh	26.6162771580169	0.33064774439735	0.662361056608726	0.289073171767114	0.590815076594133	0.970891776595645	29.769392033543
Ccni	27.4814715884318	-0.612655126684313	0.586253177003893	1.15315761637905	0.282889124195363	0.970891776595645	25.9958071278826
Ccnk	16.9828914359198	0.252717675909192	0.710096317795892	0.125898400760125	0.722723210684488	0.970891776595645	20.9643605870021
Ccnl1	34.3939672534925	0.374617946837673	0.586338654335955	0.455453745097728	0.499756371617847	0.970891776595645	38.1551362683438
Ccnt1	25.3262130740268	-0.043315693761724	0.61797317479626	0.0144111387396038	0.904446389881963	0.970891776595645	25.5765199161426
Ccnt2	51.2552459233807	-0.343669520339117	0.503725928963389	0.478962153073539	0.488892795065863	0.970891776595645	44.0251572327044
Ccny	65.5182802709201	-0.169668887560777	0.524185537042779	0.10528817735667	0.745573603657874	0.970891776595645	51.9916142557652
Ccnyl1	26.8921969498267	-0.0218420512371762	0.690086290606761	0.0156744575152175	0.900367058825382	0.970891776595645	29.1404612159329
Ccp110	14.5262043188356	-0.169597903574055	0.836218508414778	0.0718291298873872	0.788691951941387	0.970891776595645	16.9811320754717
Ccpg1	39.7155279974756	-0.146654481689301	0.534901162240828	0.075913684164405	0.782913397578368	0.970891776595645	35.4297693920335
Ccpg1os	2.69222890315152	1.85093665981411	1.68104513253499	1.68090931857082	0.19480366928174	0.970891776595645	5.24109014675052
Ccs	16.3982075669369	-0.170290384492174	0.725701233641108	0.0945949540764737	0.758414933517615	0.970891776595645	17.6100628930818
Ccsap	7.3550007476683	0.369859796622763	0.987356397647909	0.142343032645801	0.70596274250079	0.970891776595645	9.85324947589099
Ccser1	501.2284969515	-0.552051272374727	0.538435910347139	1.04416532617423	0.306854702128328	0.970891776595645	80.083857442348
Ccser2	40.3725637776319	-0.348507776799687	0.560980327576294	0.397346653378001	0.528462746681885	0.970891776595645	37.9454926624738
Cct2	6.72507302084199	-1.17660276778793	0.928144338757436	1.73479984885349	0.187799071433224	0.970891776595645	6.28930817610063
Cct3	29.2257180984935	0.929891513649632	0.622616435525942	2.34318307358058	0.125832199822492	0.970891776595645	34.5911949685535
Cct4	36.1704666026965	0.534885979757453	0.563955147908453	0.940945162518187	0.332034888532995	0.970891776595645	40.6708595387841
Cct5	19.386003885703	0.355537673470406	0.691813271254966	0.325544749025038	0.568294353380312	0.970891776595645	24.5283018867925
Cct6a	32.2686919745919	0.365387083689643	0.691658952001073	0.27350605220871	0.600989520637396	0.970891776595645	32.9140461215933
Cct7	9.64136253411954	0.387376637040007	0.86437793593578	0.24390858377836	0.62139727282604	0.970891776595645	13.2075471698113
Cct8	17.6424737768936	-0.0173382157918209	0.681156828191568	0.00183462300074666	0.965835057017346	0.975385845311584	20.9643605870021
Ccz1b	26.5675308109553	0.0717463833979934	0.60168620239739	0.0142194179733934	0.905081096837678	0.970891776595645	28.3018867924528
Cd109	4.20851050348906	-0.432427695634945	1.24527589864441	0.143669162862224	0.70466027509093	0.970891776595645	4.61215932914046
Cd151	13.4789658312296	0.529017263620233	0.773593506038358	0.521501511738578	0.470201881725886	0.970891776595645	18.0293501048218
Cd164	6.31944532945936	-0.477049332585861	0.969562290847428	0.277023123112098	0.598659038652369	0.970891776595645	7.9664570230608
Cd200	43.3444242522394	-0.513853886542459	0.6078415460308	0.75059276566795	0.386288622532472	0.970891776595645	32.9140461215933
Cd200r1	4.95515136178553	-0.975810752995026	1.22540664846973	0.65507518864246	0.418303989944377	0.970891776595645	3.77358490566038
Cd276	11.7386254954668	-0.263839820265442	0.898232663491189	0.145879549246125	0.702504524168049	0.970891776595645	11.9496855345912
Cd2ap	51.9102769012949	0.141998122267797	0.600621550419797	0.068951765249551	0.792869166623929	0.970891776595645	44.8637316561845
Cd2bp2	9.83883344994437	0.61259950779871	0.940276799767978	0.513318688738746	0.473705739461585	0.970891776595645	13.4171907756813
Cd302	4.86339125212481	0.493972126173769	1.20485101638795	0.305156255877669	0.580667823201304	0.970891776595645	7.33752620545073
Cd47	92.2759539201785	-0.0139185896174811	0.527430493727787	0.00261954500965089	0.959180900642755	0.973141347972157	54.2976939203354
Cd55	3.38872429251146	1.11774223799559	1.48155542003167	0.778776621070367	0.377515553851793	0.970891776595645	5.0314465408805
Cd59	16.7275001325918	-0.131939017858126	0.68526577589156	0.0466831364368474	0.828938790899012	0.970891776595645	18.8679245283019
Cd80	1.82620349936708	1.21181385968353	1.93435764965329	0.607571342849933	0.435703710580011	0.970891776595645	4.40251572327044
Cd83	6.29130440930405	-0.935905844717906	1.00028311225067	1.10647538990704	0.292849405840194	0.970891776595645	5.45073375262055
Cdan1	16.7138263932679	0.155972754725039	0.70300384296623	0.0527891612825044	0.818279107913298	0.970891776595645	20.9643605870021
Cdc123	22.0903965835878	0.15140329906323	0.731823776395473	0.0514593453840213	0.820543085768348	0.970891776595645	24.1090146750524
Cdc14b	74.7945094643867	0.198302102186792	0.495029210445494	0.171050825797131	0.679179589231749	0.970891776595645	48.8469601677149
Cdc16	23.2614799090014	-0.308130814464557	0.626579532782144	0.28323731531686	0.594587173718632	0.970891776595645	23.2704402515723
Cdc23	41.7670643991116	0.774625198922627	0.561389838813052	2.01136615563167	0.156124673124894	0.970891776595645	43.6058700209644
Cdc25b	14.9421534896024	0.218320923081532	0.732951584932122	0.0898659115235816	0.76434769058346	0.970891776595645	16.5618448637317
Cdc27	51.5320004379615	-0.388754476380683	0.50454068040172	0.605374509562793	0.436534723558571	0.970891776595645	43.6058700209644
Cdc34	2.19854735948289	1.51680336679685	1.75149036422014	1.09462399948134	0.295448946272818	0.970891776595645	4.61215932914046
Cdc37	6.85593686757052	0.109073155283267	1.02219849421635	0.0449655679454359	0.832067354558451	0.970891776595645	10.482180293501
Cdc37l1	67.9515243107855	0.0944171955714975	0.597874301842964	0.0324585485615856	0.857024949062663	0.970891776595645	57.8616352201258
Cdc40	25.2224910630886	0.335312701579588	0.650096236247108	0.301801274747021	0.58275538077585	0.970891776595645	29.769392033543
Cdc42	73.5120560392002	-0.129846538020452	0.507004063991104	0.0662388065197774	0.796893924902763	0.970891776595645	56.8134171907757
Cdc42bpa	211.279170507855	-0.511473945723387	0.423725020095262	1.45711140435916	0.227390286301675	0.970891776595645	75.8909853249476
Cdc42bpb	75.0446489085882	0.0420886950038863	0.508156249664141	0.0090048838448169	0.924398969550178	0.970891776595645	53.8784067085954
Cdc42ep3	27.4049702264094	0.792397334893788	0.74928105712233	1.22781556137218	0.26783228034536	0.970891776595645	30.6079664570231
Cdc42se1	5.58288652522934	0.300592702772313	1.17847947180374	0.138085343150546	0.710191908327901	0.970891776595645	8.17610062893082
Cdc42se2	86.257892264564	0.0948593215736644	0.471831753728616	0.044420602135105	0.833073026318082	0.970891776595645	58.2809224318658
Cdc5l	11.1118856669863	-0.486320568304019	0.83313828435077	0.408578301750794	0.522691986613843	0.970891776595645	11.3207547169811
Cdc7	5.38740815403203	-0.184926553944368	1.09523330448929	0.0286049094077718	0.865694498681679	0.970891776595645	6.49895178197065
Cdc73	34.7364941143986	-0.060553906044722	0.614173419433761	0.0179117721081532	0.893533153902032	0.970891776595645	36.8972746331237
Cdca4	3.06357742830396	0.376178155585225	1.41545632672369	0.0705653043970749	0.790515469184633	0.970891776595645	4.40251572327044
Cdh10	496.055787592701	-0.234319435088759	0.778204769786678	0.0907884171848394	0.763177229097752	0.970891776595645	75.0524109014675
Cdh11	125.756018029887	0.0368119742515377	0.452799698543175	0.0067338130482355	0.9345991492111	0.970891776595645	45.4926624737945
Cdh12	898.204902156152	-0.157520629095217	0.563060876487637	0.0782188787344964	0.779725799817581	0.970891776595645	74.8427672955975
Cdh13	87.0379705254839	2.4400032690354	0.863906144910254	7.33646263689415	0.00675696758370377	0.970891776595645	25.3668763102725
Cdh18	212.941980919528	0.51296059668513	0.530632542330032	0.936498420613404	0.333179988168917	0.970891776595645	62.0545073375262
Cdh2	247.74829304922	-0.47738762557765	0.461873413320074	1.06786095116162	0.301429106554682	0.970891776595645	76.9392033542977
Cdh20	50.958588454492	-0.484588408886567	0.839387434543571	0.337218827503428	0.561438983412564	0.970891776595645	29.559748427673
Cdh22	36.1353583377976	-0.590204398368408	0.69163769139919	0.761124532965269	0.382976831917419	0.970891776595645	27.6729559748428
Cdh24	5.34678884827122	1.94200698316937	1.34634856627802	2.84796381549646	0.091489743473753	0.970891776595645	7.33752620545073
Cdh4	79.5564333160471	-0.27712057265884	0.683415749360086	0.165927774783398	0.683756576166571	0.970891776595645	43.3962264150943
Cdh6	23.3382582282034	-1.093620938083	0.853127215267947	1.67953989810141	0.194985600446607	0.970891776595645	12.5786163522013
Cdh7	51.4849340211868	-1.70023396532906	0.520276862575395	10.6354912193908	0.00110937812880938	0.408671061927858	22.4318658280922
Cdh8	230.323294303947	-2.10328783194232	1.03474413678078	3.81441486887666	0.0508133502935232	0.970891776595645	36.6876310272537
Cdh9	50.5430005763017	0.235065012557409	0.616309395742798	0.146259588290306	0.702135767478915	0.970891776595645	25.3668763102725
Cdhr1	4.47462519841191	2.71615382968654	1.63515764351934	3.70742798327612	0.0541708042882993	0.970891776595645	8.17610062893082
Cdin1	34.6621158761372	-0.680054302278748	0.561249150401738	1.49676158864441	0.221170317517707	0.970891776595645	28.7211740041929
Cdip1	31.3022864368952	0.811084488986279	0.647961234637825	1.68904928030452	0.193726342365481	0.970891776595645	35.8490566037736
Cdipt	18.2574911294143	0.627872420525953	0.741673090193418	0.852609088983098	0.355815285513535	0.970891776595645	26.4150943396226
Cdk10	83.6056356037117	0.779438560699273	0.551947065146875	2.03953135839325	0.1532568559241	0.970891776595645	62.4737945492662
Cdk11b	40.2875353367987	0.0178019909762949	0.554886609903513	0.00289563560306405	0.957085657522939	0.973141347972157	35.6394129979036
Cdk12	69.351019488799	0.187365546473689	0.480025025622476	0.158892421118246	0.690178291271232	0.970891776595645	53.0398322851153
Cdk13	125.583698279926	0.0771348114457374	0.433585395032829	0.0327508796117328	0.856389521709635	0.970891776595645	68.1341719077568
Cdk14	391.579709617214	-0.0921485687061262	0.571748590676142	0.0261166102777111	0.871615861548092	0.970891776595645	75.4716981132076
Cdk16	26.8463276596402	-0.706813684297544	0.723721620304697	1.02631036920513	0.311026833994854	0.970891776595645	22.8511530398323
Cdk17	126.085257260326	-0.286551370146833	0.610591447840262	0.222053340638659	0.637479810029334	0.970891776595645	67.0859538784067
Cdk19	40.6781399564591	-0.127546568191176	0.532644191457421	0.0643474344795258	0.799752087936886	0.970891776595645	36.8972746331237
Cdk20	6.99393617003808	0.113218624375774	0.975791961310397	0.0366461631754156	0.848187248340463	0.970891776595645	9.64360587002096
Cdk2ap2	3.16410779149469	1.73253076102344	1.69402599771655	1.04811270700096	0.30594214809142	0.970891776595645	5.45073375262055
Cdk4	28.4160515752751	0.219965419909668	0.740280440933612	0.117944666702677	0.731274444114307	0.970891776595645	33.5429769392034
Cdk5	15.1594345161251	0.526015817912941	0.780431209406335	0.535868070079136	0.464150194929247	0.970891776595645	20.335429769392
Cdk5r1	17.4943942950604	-0.763671956678918	0.727274384558927	1.24971913354284	0.263606128030525	0.970891776595645	16.3522012578616
Cdk5rap1	27.9119771360693	-0.547669320133524	0.658237784214367	0.767370855107423	0.38103163020795	0.970891776595645	23.4800838574423
Cdk5rap2	7.86650173210813	-0.441467655070233	0.976305002004295	0.241308325440059	0.623262766080819	0.970891776595645	9.64360587002096
Cdk5rap3	11.3557939196722	1.90579330086167	0.976446608944842	4.64563410047952	0.0311326333052386	0.970891776595645	18.8679245283019
Cdk6	9.39800642292285	-0.539118513639468	1.18587854591746	0.224652871256872	0.635517305639603	0.970891776595645	8.59538784067086
Cdk7	13.5509139554916	0.468859973716695	0.778720585626835	0.457020921937552	0.499019550266304	0.970891776595645	19.706498951782
Cdk9	9.32968939048092	-0.833554226496935	0.845797886391239	1.16592860087493	0.280239385402882	0.970891776595645	8.80503144654088
Cdkal1	84.5334577399012	-0.497482996125667	0.469601534474973	1.13137665066553	0.287481887236622	0.970891776595645	55.1362683438155
Cdkl1	39.3378214555175	-1.19680445163203	0.942900037192494	1.58204533445655	0.208466325420249	0.970891776595645	23.8993710691824
Cdkl2	20.3650361635829	0.477012520970435	0.686937541393155	0.569841344337991	0.45032196879858	0.970891776595645	23.0607966457023
Cdkl3	23.5482000308306	0.416715148283897	0.638320694318564	0.440773673233135	0.506749272452873	0.970891776595645	28.3018867924528
Cdkl4	4.82177848610141	-0.38412821697693	1.12630832835586	0.197807085112562	0.656496756691889	0.970891776595645	4.82180293501048
Cdkn2aip	6.86207511364539	-0.309777391637887	0.960190661748626	0.108909460778179	0.741389131202583	0.970891776595645	8.59538784067086
Cdkn2d	5.38226524292054	1.25207154363541	1.22309086925722	1.41869380436374	0.233618516137054	0.970891776595645	10.272536687631
Cdo1	5.29026570794217	1.24677918124643	1.25136021011258	1.36163317368238	0.243254638792465	0.970891776595645	9.85324947589099
Cdon	23.6137723584009	-0.273734253127045	0.611524032462805	0.216775270215383	0.641508062612102	0.970891776595645	23.8993710691824
Cdr2l	6.13648100102866	1.19435340969228	1.19419010316884	1.12493284371393	0.288858759090519	0.970891776595645	8.80503144654088
Cds1	12.779080650068	0.54680271505137	0.792292425584542	0.583589077375368	0.444908945843136	0.970891776595645	19.0775681341719
Cds2	18.1082144191619	0.106810767765982	0.685319828335156	0.0246081461167087	0.875347431196188	0.970891776595645	22.0125786163522
Cdv3	4.97005986139041	0.528553208564479	1.19957897419331	0.32527305864128	0.568455829380507	0.970891776595645	8.17610062893082
Cdyl	32.0395298364487	-1.17186672003737	0.562117471920403	4.5257282921329	0.0333888615148505	0.970891776595645	23.0607966457023
Cdyl2	42.3814799224974	0.107369488548147	0.763728491147056	0.0296671367335932	0.863247667599571	0.970891776595645	36.8972746331237
Ceacam1	5.13759920588817	-0.705461181693378	1.07390244784476	0.517097605730989	0.472082393537561	0.970891776595645	5.87002096436059
Cebpb	4.3909583475917	0.0174949266623229	1.24421044141016	0.034794950173783	0.852025982806956	0.970891776595645	5.24109014675052
Cebpz	17.0115882469658	0.00408366448905571	0.737354451114035	0.00736514012332279	0.931609193771616	0.970891776595645	19.2872117400419
Cebpzos	9.40044028632378	-0.597239041977458	0.877684166316175	0.475778791688018	0.490340597805329	0.970891776595645	9.64360587002096
Cecr2	5.00115112927472	-0.965457944869904	1.24594754562166	0.615461301153825	0.432738912456261	0.970891776595645	4.40251572327044
Celf1	154.404403940128	-0.00549737736520507	0.658551777297806	0.00112040569636918	0.973297825852924	0.978507104095088	73.1656184486373
Celf2	1458.85026655597	0.208570124012522	0.444911689619064	0.219821801212447	0.639175730450381	0.970891776595645	92.0335429769392
Celf3	66.5221012090156	0.147797273775692	0.544478066401644	0.0845244099405633	0.77125719797858	0.970891776595645	53.8784067085954
Celf4	530.875544007534	0.193353960402339	0.450492666759162	0.184905306176837	0.667191153022832	0.970891776595645	86.1635220125786
Celf5	120.874200791333	0.614335276106958	0.501099090565819	1.52765105349342	0.216465322327013	0.970891776595645	70.8595387840671
Celf6	17.0579918013665	-0.880550030659919	0.681575612595196	1.85622324324313	0.173061325703105	0.970891776595645	14.0461215932914
Celsr2	24.056663346203	0.615611429185839	0.876391385435672	0.546680198922196	0.459677344717337	0.970891776595645	29.979035639413
Celsr3	21.2975146577837	0.429259031124301	0.685589508794806	0.397325960486803	0.528473483401996	0.970891776595645	26.4150943396226
Cemip	8.97664103143576	-0.737802817685011	1.45717346159883	0.282458217306292	0.595094522121511	0.970891776595645	5.24109014675052
Cemip2	17.0235482735425	0.541941600723951	0.773202915548023	0.504005889160247	0.477745237704496	0.970891776595645	16.3522012578616
Cenatac	30.2901365640431	-0.185301106045152	0.590555797718895	0.121184043081087	0.727753830622317	0.970891776595645	30.8176100628931
Cend1	15.6136958571529	0.515700242829869	0.78701257031246	0.435440168510382	0.50933154281907	0.970891776595645	18.6582809224319
Cenpb	5.13958987581491	1.16194197292281	1.24247567070097	1.17925632365637	0.277507445276328	0.970891776595645	8.80503144654088
Cenpc	18.7844565043497	0.398074676462751	0.748010765380466	0.359615864504637	0.548719651933876	0.970891776595645	25.3668763102725
Cenpj	5.42583302170956	-0.660603827481052	1.18562533382712	0.33055928776702	0.565329944623397	0.970891776595645	6.28930817610063
Cenpk	10.9343394339768	-1.07495205396518	0.942184940498613	1.32440005413443	0.24980390266874	0.970891776595645	11.1111111111111
Cenpm	2.29688515929111	1.61226615177797	1.78422156278921	1.16706712021454	0.280004688833428	0.970891776595645	5.24109014675052
Cenpp	15.910221075869	0.12987133263903	0.760670786513465	0.0672403317745101	0.795398064193181	0.970891776595645	18.0293501048218
Cenpv	41.9190520317753	0.56229290593548	0.640515711054531	0.826654988486844	0.363241560758232	0.970891776595645	42.1383647798742
Cep104	29.1009549659779	-0.0319121472396547	0.593251916467243	0.0100619199471339	0.920098915748896	0.970891776595645	28.9308176100629
Cep112	104.767016784638	-1.96655720808395	1.0029378330692	3.58899154507382	0.0581635290050617	0.970891776595645	35.0104821802935
Cep120	40.7504937423334	-0.80027148964738	0.571355586511246	2.04309174796041	0.152898604502891	0.970891776595645	32.0754716981132
Cep126	38.3842032701962	-0.245469462898334	0.533451321416526	0.222544883312953	0.637107649022187	0.970891776595645	33.7526205450734
Cep128	18.8578056251874	-0.662449047869991	0.645409533827936	1.12769765975235	0.288266965507312	0.970891776595645	16.7714884696017
Cep131	15.4358369079718	-0.404228675126962	0.83199550868768	0.281578279628391	0.595668617499398	0.970891776595645	13.8364779874214
Cep135	13.9545528516482	-1.44086211674686	0.71895689368247	4.35681478898899	0.0368611654738994	0.970891776595645	10.272536687631
Cep152	3.27153231040599	0.257854489087668	1.39655508832766	0.122716876439348	0.726106296525869	0.970891776595645	5.24109014675052
Cep162	13.0245044714469	0.321649527234106	0.867130784517146	0.198780753972223	0.655706791337417	0.970891776595645	17.8197064989518
Cep164	27.7591068658587	-0.265946622261666	0.615656389464183	0.225735513852303	0.634704069535754	0.970891776595645	26.8343815513627
Cep170	73.6989660503233	-0.337048918250872	0.517871316115716	0.426251012962936	0.513834276287279	0.970891776595645	55.3459119496855
Cep170b	33.596149934135	-0.364667729728344	0.558440092734579	0.461054579525747	0.497131526076288	0.970891776595645	31.0272536687631
Cep19	7.34053356683684	-0.701520691241316	1.03197978722827	0.643057586887231	0.422605764615718	0.970891776595645	6.91823899371069
Cep192	28.0053222540444	0.456798306593596	0.656790950754866	0.541898806218573	0.461646863233572	0.970891776595645	31.8658280922432
Cep20	4.9952523085175	1.10878848482216	1.24381894794676	1.09014209555988	0.296439727235217	0.970891776595645	8.59538784067086
Cep250	13.8094593747051	-1.25556206801042	0.787594889816263	2.79675502682271	0.0944552957598116	0.970891776595645	10.9014675052411
Cep290	66.1054374098666	0.0159396632038167	0.477407560652526	0.00114992477675457	0.972948487687568	0.978436438048329	51.1530398322851
Cep295	26.1915558590194	0.0966494419754898	0.66715276534103	0.0445187104274254	0.832891505056693	0.970891776595645	29.769392033543
Cep350	68.3916883736021	-0.196211279419654	0.532626712046264	0.148031425167048	0.70042374195959	0.970891776595645	49.685534591195
Cep41	4.68991742970873	-1.10060726081278	1.0986099203125	1.18594343744925	0.276149342799931	0.970891776595645	4.61215932914046
Cep43	15.7088063520525	-0.313519289050803	0.760557722421002	0.182972986692398	0.668830654210762	0.970891776595645	19.0775681341719
Cep44	20.1964658269607	-0.699370137469063	0.635039280311883	1.27373341254199	0.259067460962854	0.970891776595645	20.5450733752621
Cep57	20.8973444683848	0.0505673329560966	0.679932322063109	0.0198049712816086	0.888083136637763	0.970891776595645	26.2054507337526
Cep57l1	12.0544462152535	-0.402788215039734	0.819031489877383	0.332700374866892	0.564073319279844	0.970891776595645	10.9014675052411
Cep63	19.898502079807	-0.215313001197112	0.644016081087119	0.114554312899532	0.735017521405793	0.970891776595645	18.8679245283019
Cep68	21.1984979885852	-0.526710809547872	0.625902695505872	0.741879121312977	0.38905959271633	0.970891776595645	22.4318658280922
Cep70	12.0610971962549	0.183795025900731	1.16261776852484	0.0508859864632036	0.821528700936854	0.970891776595645	17.1907756813417
Cep76	3.81241084998294	0.108943828044794	1.23494773328372	0.00945616910575353	0.922533551202686	0.970891776595645	4.82180293501048
Cep78	5.83728249359398	0.547002276582852	1.07295571133058	0.317074755853461	0.57337093557635	0.970891776595645	8.17610062893082
Cep83	77.7362309519398	-0.0689128067664376	0.526574101786676	0.019259329770783	0.889625589199179	0.970891776595645	56.1844863731656
Cep85	17.6353401958554	-0.12888733600911	0.680548367085825	0.0393969313415568	0.842664365945489	0.970891776595645	19.916142557652
Cep85l	28.1881720103578	0.36775957841108	0.639256291572306	0.332542755128145	0.564165643918501	0.970891776595645	32.0754716981132
Cep89	15.6105060841062	0.659970943987157	0.737760088803263	0.893183998729331	0.344615930551436	0.970891776595645	20.7547169811321
Cep95	32.5063033455422	-0.394674217984446	0.567498372728601	0.528136364613001	0.467391425945842	0.970891776595645	28.3018867924528
Cep97	19.6340240573759	-0.369186066253048	0.648579291795816	0.350845938929453	0.553634654779578	0.970891776595645	20.125786163522
Cept1	22.818183259587	-0.121174326498992	0.65352164896116	0.0582781198880511	0.809238435584354	0.970891776595645	24.3186582809224
Cercam	3.99146890228394	0.465701496447473	1.48083908239253	0.112791069300943	0.736988646226409	0.970891776595645	5.24109014675052
Cerk	11.4215662659974	0.53955005462991	0.874892042754458	0.455799885185609	0.499593472312459	0.970891776595645	16.1425576519916
Cerkl	2.77809019205502	3.52425374194181	1.81981321011859	4.52666255132072	0.0333706368331782	0.970891776595645	5.45073375262055
Cers2	48.592062102777	1.08461291231837	0.756986428568001	2.10862774981591	0.146470610446108	0.970891776595645	51.5723270440252
Cers4	19.1271100931569	-0.141655290401038	0.694445931771803	0.0738047798335373	0.785875500296824	0.970891776595645	20.125786163522
Cers5	71.945911551208	-0.123311251594711	0.491869196128348	0.0670280541069772	0.795714120618542	0.970891776595645	52.4109014675052
Cers6	215.27080189259	0.0119552004350252	0.521101495623576	0.00139206112626056	0.970237564789261	0.977733156318516	76.3102725366876
Cert1	34.4956948451024	0.400906265703356	0.57395619510998	0.528641425594785	0.467178592992839	0.970891776595645	37.5262054507338
Cetn3	5.50141036309085	0.745224239049891	1.17282409988723	0.587286723036947	0.443470248208516	0.970891776595645	8.80503144654088
Cfap20	21.0698623624002	0.421116245491603	0.700462083396535	0.422184302752513	0.515849127132455	0.970891776595645	24.9475890985325
Cfap20dc	9.88503323618854	0.938598332854521	0.907159418266009	1.3351153217413	0.247897231491584	0.970891776595645	12.5786163522013
Cfap298	11.2447026517797	-0.187367307533983	0.817284981563331	0.0537033556842808	0.816740081959592	0.970891776595645	14.0461215932914
Cfap300	5.14078710423404	0.844726223165228	1.15960428402408	0.639912509365857	0.423742480564694	0.970891776595645	7.9664570230608
Cfap36	33.6443422650067	-0.277960724841445	0.562920517229963	0.271182136838931	0.602539885140042	0.970891776595645	32.0754716981132
Cfap410	6.97751585114177	-0.11328086565067	1.08547598053953	0.0611305608180395	0.804717884355465	0.970891776595645	7.33752620545073
Cfap53	3.31753207789518	0.254001115744398	1.35548345172195	0.117657237254988	0.731589426930743	0.970891776595645	4.61215932914046
Cfap61	14.6062794843985	0.991220463504207	0.833876968284636	1.67932153335556	0.195014629160753	0.970891776595645	20.7547169811321
Cfap69	85.652365418058	-0.263572213901347	0.456322761908148	0.338316379762119	0.560802655234613	0.970891776595645	55.3459119496855
Cfap70	12.5790152586499	0.443172093741443	0.865476383491735	0.345155576201492	0.556868335482742	0.970891776595645	13.2075471698113
Cfap74	30.6371734049145	-0.0555702335215927	0.768210113835636	0.0207982988573789	0.885329785838532	0.970891776595645	27.6729559748428
Cfap91	4.09714030188538	2.25123013143432	1.67033751008018	1.93135791737404	0.16460995845456	0.970891776595645	6.49895178197065
Cfap97	14.9536346655437	-0.303749901966221	0.712259708994831	0.219562811334406	0.639373236260827	0.970891776595645	16.7714884696017
Cfap99	10.4548104802673	-0.236956734350927	0.814317814486363	0.085820416102468	0.769559439021375	0.970891776595645	12.5786163522013
Cfdp1	72.8604955409138	-0.494618207208752	0.509218623603172	0.969010144856419	0.324927170020602	0.970891776595645	51.7819706498952
Cfl1	27.4682785744441	-0.221512897016074	0.699195763342922	0.124230023146897	0.724491214405673	0.970891776595645	24.5283018867925
Cfl2	20.1626655113658	0.153494911278253	0.717238022216024	0.0525736077549048	0.8186440275455	0.970891776595645	22.6415094339623
Cflar	7.03403711677005	2.15197541589851	1.27107722338254	3.55263099143145	0.0594511143595402	0.970891776595645	11.7400419287212
Cfp	13.9621258767591	-0.340018134513784	0.737569321108084	0.271175747469243	0.602544159335148	0.970891776595645	14.8846960167715
Cggbp1	3.95555118886121	0.633418994068695	1.32403866238954	0.354970528843893	0.551312830954226	0.970891776595645	6.07966457023061
Cgref1	15.5063465037962	-0.110560036120679	0.782258922576908	0.0334611734484405	0.85485768635708	0.970891776595645	18.0293501048218
Cgrrf1	9.03467411635547	0.207510596530864	0.866022503629466	0.0710311479644901	0.789841304564516	0.970891776595645	12.3689727463312
Chac2	5.5099411913032	1.33774449606774	1.27916572405382	1.45442910298382	0.227818592980738	0.970891776595645	10.6918238993711
Chaf1a	3.17319451059777	0.157308805659855	1.37367317707292	0.0854998310548396	0.769978100807613	0.970891776595645	4.61215932914046
Champ1	4.39195368255506	1.23597312774504	1.33023696139764	0.999176975582056	0.317509737663118	0.970891776595645	6.91823899371069
Chchd1	10.0254269954944	0.588666003750395	0.892972928473801	0.442540236477004	0.505898932812793	0.970891776595645	14.8846960167715
Chchd10	18.5642288794995	-0.409434540690014	0.699336918119932	0.411599907809784	0.521158570386572	0.970891776595645	17.4004192872117
Chchd2.1	28.6283953335437	-0.309923623512747	0.608063771970791	0.262268377725157	0.608566014472454	0.970891776595645	29.979035639413
Chchd3	140.869724315262	-0.0975129693547656	0.524337177921449	0.0357610280194507	0.850009845147402	0.970891776595645	68.9727463312369
Chchd5	4.99545420197326	-0.207514621402315	1.15891946145601	0.0567442108192537	0.811717884940568	0.970891776595645	6.49895178197065
Chchd7	7.69481668616302	0.732421270816623	0.98801813550493	0.670518220841895	0.412870990013106	0.970891776595645	10.9014675052411
Chd1	35.9174735056083	-0.376074918441931	0.609045493811826	0.425527269330942	0.514191850292057	0.970891776595645	30.6079664570231
Chd1l	5.72742598598251	-0.841827833472625	1.00076409914476	0.804458551573678	0.369763670141577	0.970891776595645	6.07966457023061
Chd2	116.339600719972	-0.402582627455229	0.435785884286763	0.863005390855498	0.352899018801275	0.970891776595645	59.538784067086
Chd3	32.3143237141615	0.291600667876562	0.685554733472761	0.21660966609744	0.64163541442366	0.970891776595645	35.6394129979036
Chd4	36.2364802490402	0.108991251826357	0.575653577466005	0.0364711493120708	0.848545797833521	0.970891776595645	36.2683438155136
Chd5	31.4533679306347	0.0226218803244193	0.594198221393583	0.00771467826957917	0.930009217152653	0.970891776595645	31.2368972746331
Chd6	124.004957288471	-0.276699602656903	0.475136605762859	0.340497764081761	0.559542043896173	0.970891776595645	69.811320754717
Chd7	14.6160883306869	-2.17723633329362	0.731257180449605	9.11971668595762	0.00252869121211749	0.554152142922164	7.12788259958071
Chd8	64.937747727487	-0.836394039768243	0.482724262190495	3.04977075741851	0.0807485398744998	0.970891776595645	46.7505241090147
Chd9	190.654169944935	0.198127678650145	0.435190803576497	0.210698196569908	0.646220714300202	0.970891776595645	78.1970649895178
Chek1	3.52592827877063	0.769892758569616	1.41989990973885	0.328605565731685	0.566481337402158	0.970891776595645	5.87002096436059
Cherp	22.2562579743303	-0.334287472781048	0.659105429281673	0.274825378708464	0.600113081364559	0.970891776595645	24.3186582809224
Chfr	36.0091031379664	-0.0938679370965883	0.687219033369804	0.0276833370531904	0.867855470253814	0.970891776595645	37.3165618448637
Chga	26.8210460164738	-0.33096209607312	0.644151791295897	0.266864288632235	0.60544303275216	0.970891776595645	24.7379454926625
Chgb	54.1771929573971	-0.267579099721671	0.555722459490365	0.233426624746706	0.628994596343047	0.970891776595645	40.461215932914
Chic2	28.2080985678738	-0.168043971682869	0.601325720929692	0.0793327419749055	0.778203702539042	0.970891776595645	29.1404612159329
Chid1	35.4708960124072	0.440772523224852	0.674129649861706	0.476476300997117	0.490022757713602	0.970891776595645	38.1551362683438
Chka	90.016267376497	-0.384891967223853	0.519209098295573	0.561230823153721	0.453764749920059	0.970891776595645	58.9098532494759
Chkb	11.8291865020076	0.108266377955275	0.807847082546872	0.0351429643143319	0.851296401700313	0.970891776595645	15.7232704402516
Chl1	106.406771339189	0.101421537610411	0.457307972863645	0.0490361893307778	0.82474894326434	0.970891776595645	58.2809224318658
Chm	68.4693315504647	-0.0767880184016502	0.474516956265002	0.0276114272025154	0.86802563437139	0.970891776595645	51.9916142557652
Chmp1a	10.7080092202128	0.0830052316644866	0.823903476910528	0.0212425326849868	0.884120183373117	0.970891776595645	13.8364779874214
Chmp2a	9.68297717484373	-0.199401256947575	0.832296339822305	0.0578036265563675	0.810001692482507	0.970891776595645	12.7882599580713
Chmp2b	6.50145185478858	-0.373342594989249	0.971751846760678	0.166612746668559	0.683139880846538	0.970891776595645	8.17610062893082
Chmp3	14.4071718960819	0.212078209631531	0.867800932456711	0.111847867897211	0.738050092836148	0.970891776595645	18.2389937106918
Chmp4b	19.182434130366	0.675752769962572	0.688631411059439	1.0442514551999	0.306834753224347	0.970891776595645	24.5283018867925
Chmp5	13.013427082417	-0.16982539635455	0.747211530722002	0.0649656899019959	0.798812942187309	0.970891776595645	15.7232704402516
Chmp7	10.9773888537369	-0.0926489522289233	1.09729282653942	0.0308479122451857	0.860580124388925	0.970891776595645	15.3039832285115
Chn1	227.149510204061	0.0656150864428309	0.411975945141939	0.0259892611127199	0.871926546944978	0.970891776595645	79.0356394129979
Chn2	80.3691009435927	-1.64242848513814	0.705445650768424	5.21296825294014	0.0224190283498955	0.970891776595645	27.8825995807128
Chordc1	24.0509682936023	0.313175746314948	0.628065731238411	0.275814116913342	0.59945801094641	0.970891776595645	27.8825995807128
Chp1	19.7781597312176	0.0141316213919541	0.664919687384578	0.00698992337452964	0.933369885875024	0.970891776595645	22.6415094339623
Chpf	3.93255130511662	0.625564786006846	1.3072778571457	0.372564747242031	0.541609569535211	0.970891776595645	5.87002096436059
Chpf2	5.37788011615553	0.211402385715103	1.18523662083855	0.0956918468021435	0.757062155042016	0.970891776595645	7.9664570230608
Chpt1	54.7356926918601	0.111624117041076	0.531467940596588	0.0444625001732959	0.832995480425021	0.970891776595645	45.2830188679245
Chrd	4.57396020788429	1.32910958589707	1.32081685034895	1.19375144083938	0.2745741502315	0.970891776595645	8.17610062893082
Chrm1	10.9865985513396	2.05590093134435	1.10400243648535	4.18286440229408	0.0408346298327622	0.970891776595645	20.125786163522
Chrm2	71.3976457755709	-0.77988702660567	1.04225208416978	0.552541422412524	0.457281125717846	0.970891776595645	21.3836477987421
Chrm3	392.36799151452	0.136034197724662	0.424377840721949	0.102575428995451	0.74876063812875	0.970891776595645	68.1341719077568
Chrm4	9.38915912913741	0.523388849806814	0.905560332610339	0.459678715771759	0.497774164056245	0.970891776595645	13.2075471698113
Chrna4	12.1099740206192	-0.641716801606091	0.92881603849455	0.574491265926721	0.448479706105154	0.970891776595645	10.062893081761
Chrna5	15.3754412739733	3.62053933762053	1.24154662942869	12.306119493651	0.000451475626625312	0.267377426602668	9.43396226415094
Chrna7	68.13606721768	-0.639152751558988	1.06502807717161	0.361179688547601	0.547851795584023	0.970891776595645	43.6058700209644
Chrnb2	4.76110964432501	-0.43541769469504	1.13551917428231	0.237765272510369	0.62582483218347	0.970891776595645	5.24109014675052
Chst1	58.19752470336	0.614514688582384	0.654432640515914	0.865536553913088	0.352193950189736	0.970891776595645	43.8155136268344
Chst10	46.5642598678548	-0.384809087132413	0.618312882830737	0.41625393601943	0.518812200704803	0.970891776595645	36.6876310272537
Chst11	41.0722844953688	1.39828978574652	0.66993826225056	4.34687315677594	0.037076960242427	0.970891776595645	25.3668763102725
Chst15	16.0220307215453	0.304724965738517	0.855602353793723	0.184334338014093	0.667674538119678	0.970891776595645	16.5618448637317
Chst2	5.52999447672036	-0.440416179135287	1.26431980582698	0.217838398417168	0.640691909183026	0.970891776595645	4.61215932914046
Chst9	32.9971829005015	-7.03011206721307	4.65825327975104	1.3897841443677	0.238441555852696	0.970891776595645	2.09643605870021
Chsy1	18.4791235002417	-0.75395453511969	0.65237681943774	1.4314715752977	0.231524426711178	0.970891776595645	16.5618448637317
Chsy3	264.013477683014	0.11685728507835	0.424038901620982	0.0767739159259904	0.781717861679503	0.970891776595645	67.5052410901468
Chtf8	7.25128061143093	0.228375429316692	0.960972822843742	0.107998016726064	0.742434978836888	0.970891776595645	10.6918238993711
Chtop	26.871630929483	-0.0155821387579325	0.599279903504987	0.00319386873053062	0.954932085470954	0.973141347972157	29.979035639413
Chuk	38.3103752987233	-0.127203106351842	0.60587195185659	0.0492794652901196	0.824321834211317	0.970891776595645	38.7840670859539
Churc1	32.3038416225851	0.0431648714914516	0.615206938792498	0.0127939194812861	0.909943180970889	0.970891776595645	33.5429769392034
Ciao1	8.40598114981018	0.566132480481646	0.948094561664934	0.451910253097456	0.501429198847951	0.970891776595645	11.7400419287212
Ciao2a	3.95674841728034	0.2011226161964	1.21926446748686	0.0315222431743649	0.859080286029825	0.970891776595645	5.45073375262055
Ciao2b	8.72913734409094	-0.219987947737735	0.866426328441816	0.0660089817077747	0.797238885363101	0.970891776595645	10.6918238993711
Ciao3	26.4905543476991	0.118589538345002	0.684892426980836	0.0465162102704433	0.829240177706632	0.970891776595645	28.5115303983228
Ciapin1	13.0457531105824	0.200334479658841	0.785483945168286	0.0697377811938722	0.791718953399768	0.970891776595645	16.7714884696017
Ciart	4.54996498917632	0.133919498357172	1.2766668425212	0.0239834084660018	0.876927135157725	0.970891776595645	6.49895178197065
Cib1	4.17303410883974	0.124052992051273	1.25227374546292	0.0736684304224582	0.786068568213996	0.970891776595645	6.49895178197065
Cibar1	17.7386190133193	-0.155368348590586	0.67644872161749	0.0530257942923811	0.817879403969861	0.970891776595645	20.125786163522
Cic	18.705578567206	-0.658330957272608	0.732106101211877	0.896063084234598	0.343839540975142	0.970891776595645	18.0293501048218
Cilk1	28.2391682090816	-1.73694212589734	0.987526955373404	2.98964314366266	0.0837986335045182	0.970891776595645	14.8846960167715
Cinp	6.93984501840918	1.46961837404483	1.10824438942615	2.16079855724607	0.141571099351208	0.970891776595645	11.3207547169811
Cipc	72.3004661054423	0.221358165649823	0.58456647273968	0.155815286622698	0.693038875072199	0.970891776595645	57.4423480083857
Cir1	16.105701321767	-0.318723793826578	0.741330798361484	0.186592278884522	0.665768098447968	0.970891776595645	17.1907756813417
Cisd1	28.8155447699844	-0.5674248487934	0.592293351832024	0.935520537480944	0.33343251355857	0.970891776595645	27.6729559748428
Cisd3	6.38110950619914	0.300040465819071	1.00468478659645	0.133639125397696	0.714688311559989	0.970891776595645	9.64360587002096
Cit	178.553009347136	-2.26827634346534	0.979679698554583	4.89723408153499	0.0268997473332097	0.970891776595645	46.1215932914046
Cited2	27.5144408288264	-0.702678187919314	0.647796566450791	1.27325678545373	0.259156597181284	0.970891776595645	20.7547169811321
Ciz1	22.10003544418	0.644601537734595	0.74507350036503	0.853637436031512	0.355525357251183	0.970891776595645	26.2054507337526
Ckap5	117.154962295791	-0.172426995356186	0.449431079644025	0.150965590455186	0.697614308105042	0.970891776595645	66.6666666666667
Ckb	27.7666798909696	0.235327755593904	0.647261973647692	0.131209486722597	0.717181283160301	0.970891776595645	30.188679245283
Ckmt1	23.3429541964392	0.0311209633182828	0.627710579225099	0.00306751443639541	0.9558316291676	0.973141347972157	26.6247379454927
Clasp1	124.924303806365	-0.937098647327636	0.547859724861927	2.8951745402532	0.0888451523133443	0.970891776595645	59.538784067086
Clasp2	266.611526949081	-0.324846815954183	0.422166949520704	0.592668189415051	0.441389197244259	0.970891776595645	82.3899371069182
Clasrp	42.4050872594792	0.306899820150392	0.590968276432983	0.269499780903132	0.6036675209664	0.970891776595645	36.2683438155136
Clcc1	20.4254674547425	-0.408848066463497	0.642127048349362	0.416138744130141	0.518870051182993	0.970891776595645	22.2222222222222
Clcn2	12.220345137858	-0.00901151585378171	0.792610556090492	0.0184797199784299	0.891868607764925	0.970891776595645	15.3039832285115
Clcn3	51.1062480450087	-0.301215900172638	0.552924128054796	0.319971466738394	0.571624792901305	0.970891776595645	39.2033542976939
Clcn4	15.8331300404955	0.638727744235483	0.757439778720164	0.855698030863334	0.354945374041916	0.970891776595645	21.3836477987421
Clcn5	9.1594034664107	-0.901945349048621	0.952238839638925	1.10301925999298	0.293604456509099	0.970891776595645	7.33752620545073
Clcn6	12.5211821924852	0.21804280122183	0.87954662384957	0.0716884445832484	0.78889408580934	0.970891776595645	15.9329140461216
Clcn7	15.5649476353904	0.787300628401687	0.849342260134593	0.845732499335675	0.357762403027475	0.970891776595645	20.125786163522
Clcnkb	5.96715288005993	-0.624927776463684	1.05962306912959	0.518051283002166	0.471674134987019	0.970891776595645	5.0314465408805
Cldn12	6.14796217697001	-0.141661553257219	1.02150717012254	0.0398833018042914	0.84170892433136	0.970891776595645	7.33752620545073
Cldnd1	4.44823739756647	-0.182628607053949	1.14605961936194	0.0265268104688801	0.870620372379253	0.970891776595645	5.66037735849057
Clec16a	72.1934810306036	0.399409113566053	0.540080063478016	0.573205330031989	0.448988007572076	0.970891776595645	56.6037735849057
Clec1a	4.02479026541264	4.03832625161493	1.89804778561186	4.97578454764052	0.0257045430733518	0.970891776595645	4.19287211740042
Clec20a	5.87176355327992	-0.754470368320032	0.985314368836213	0.672916369252881	0.412036672085015	0.970891776595645	6.28930817610063
Clec2l	13.025701699866	0.151070310298942	0.779795605812007	0.0690714263331991	0.792693610360989	0.970891776595645	16.3522012578616
Clgn	6.88726756077249	0.0838956828111081	0.967219475086537	0.034231559739375	0.853215130555828	0.970891776595645	9.43396226415094
Clic2	5.19826804766458	-0.657363670428448	1.07560946217375	0.446767120673478	0.503874208853654	0.970891776595645	5.0314465408805
Clic5	5.11882196201549	4.38831676589043	1.93446447764322	5.4749790999599	0.0192905913675187	0.970891776595645	3.56394129979036
Clint1	17.1184568749864	0.191354809269778	0.705948626297716	0.106533662517798	0.744125558833532	0.970891776595645	22.2222222222222
Clip1	202.691736645244	-0.113478073375536	0.441379017096858	0.0676950704335013	0.794722799245533	0.970891776595645	72.7463312368973
Clip2	56.6976222424861	0.110615536615661	0.529813713906838	0.045909029826916	0.830341247932039	0.970891776595645	50.104821802935
Clip3	40.4083190041616	-0.0829059207353009	0.543021178284189	0.0296553910315112	0.863274474917269	0.970891776595645	35.2201257861635
Clip4	14.1355996991752	0.214497891488147	0.738963734078244	0.100937187611922	0.750707857825987	0.970891776595645	18.2389937106918
Clk1	81.6673117190285	-0.0294586275015477	0.466095581560707	0.00408103665912307	0.949063395079681	0.97274016861266	58.9098532494759
Clk2	25.9618001962927	-0.404244029658056	0.589786517958663	0.504079825839682	0.477712946461703	0.970891776595645	27.4633123689727
Clk3	24.1076914526864	0.566325270380404	0.634813023774716	0.863012582415948	0.35289701282625	0.970891776595645	30.8176100628931
Clk4	105.422635556761	0.201886780606156	0.467924602158836	0.18525651699656	0.666894254946477	0.970891776595645	64.3605870020964
Clmn	46.8043370144076	-4.13915802004778	1.71474189960876	4.59743302472233	0.0320198649317747	0.970891776595645	7.75681341719078
Clmp	52.9254917958241	-0.266458561786704	1.17094333889572	0.0530381338549617	0.817858586630078	0.970891776595645	33.9622641509434
Cln3	8.58404199244703	1.39433658385007	1.00440453423672	2.38255104806958	0.122697036694872	0.970891776595645	15.3039832285115
Cln6	7.70135871914941	-1.81432810906593	1.03232367309013	3.44483436162984	0.0634497812118361	0.970891776595645	5.45073375262055
Cln8	4.36237610866297	-0.89567658017191	1.13574925643026	0.658169824386398	0.41720680855581	0.970891776595645	4.40251572327044
Clnk	7.3780006314129	0.371246311184674	1.0045450007675	0.137458233509395	0.710821062296888	0.970891776595645	8.59538784067086
Clns1a	26.6071904389138	0.453498612895679	0.625738271134743	0.573532782792935	0.448858487793069	0.970891776595645	30.6079664570231
Clock	101.49502349643	-0.140135345943268	0.446153309780441	0.0994738035132769	0.752462006413289	0.970891776595645	62.4737945492662
Clpb	48.6480059526689	-0.00866781449960686	0.62557957960499	0.00495073200998775	0.943905982867677	0.972282318231991	42.7672955974843
Clpp	5.83947505697648	1.11069501545196	1.13914030071173	1.13696528014581	0.286294493524912	0.970891776595645	8.80503144654088
Clptm1	23.8953514438193	0.328598827214259	0.628523113365725	0.283629185540519	0.594332326313965	0.970891776595645	27.6729559748428
Clptm1l	9.64726135487676	-0.752398598334457	0.846101353135893	0.811161855319099	0.367776970644935	0.970891776595645	11.3207547169811
Clpx	44.3251683681657	-0.486887004776305	0.52172613687355	0.915053318313554	0.3387771703406	0.970891776595645	37.5262054507338
Clstn1	97.1135198958609	-0.167857229130915	0.471956098568881	0.13300821907368	0.71533317948773	0.970891776595645	58.9098532494759
Clstn2	424.33368648278	0.635092898830345	0.438174055664337	2.08304320324329	0.148942972759034	0.970891776595645	62.4737945492662
Clstn3	28.0758337245696	0.281762906713035	0.821900960102802	0.141253153671702	0.707038372640793	0.970891776595645	28.0922431865828
Clta	28.787087384256	-0.16037797223236	0.58650171752534	0.0894048585880149	0.764935122336367	0.970891776595645	29.769392033543
Cltb	40.2652161971452	0.242304115973942	0.568696958241179	0.180746620920569	0.670732389965005	0.970891776595645	37.7358490566038
Cltc	73.2401692514212	-0.0988739702069254	0.486796544901846	0.0447802942459887	0.832408537905352	0.970891776595645	52.6205450733753
Clu	19.5324983592218	-0.812548035172938	0.645481922923171	1.70708223751045	0.191364373299418	0.970891776595645	19.2872117400419
Cluh	16.4992900716168	0.866150229479039	0.823827263584	1.29638063119759	0.254875402800783	0.970891776595645	23.2704402515723
Clvs1	91.6475324903721	-0.288667530782445	0.494189842878691	0.343036879415585	0.558081500906734	0.970891776595645	55.1362683438155
Clvs2	68.3083361136542	-0.399676067560832	0.48628609393726	0.699227570106942	0.403043363651703	0.970891776595645	48.2180293501048
Clybl	15.5683374271921	0.773199601627003	1.07014752025974	0.49798813463746	0.480385454704301	0.970891776595645	15.0943396226415
Cmas	10.4363976167435	-0.37833366375257	0.892635637326526	0.214007742588056	0.643644148297411	0.970891776595645	12.3689727463312
Cmc2	4.10427388292362	2.54371138923939	1.59440504161855	3.49369028779052	0.0616031179076971	0.970891776595645	7.9664570230608
Cmip	197.079567380577	0.216605618717134	0.424852518892889	0.262821634226412	0.608188247609715	0.970891776595645	75.0524109014675
Cmpk1	16.323625560519	-0.394654101613551	0.689685728225107	0.364477787881167	0.54602984270456	0.970891776595645	16.7714884696017
Cmss1	61.9897162352928	-0.0840272631107559	0.607030299654761	0.0228149964723272	0.87993916211072	0.970891776595645	49.0566037735849
Cmtm4	20.9650736003456	0.257534682611547	0.831072675925135	0.100132853125071	0.751670263330473	0.970891776595645	20.7547169811321
Cmtm6	3.2463398632789	-0.492788118198456	1.43127153177351	0.141902162732656	0.706397280312538	0.970891776595645	5.0314465408805
Cmtr1	37.90268364656	-0.268050578704032	0.590320593969913	0.237107419925803	0.626303138951301	0.970891776595645	35.0104821802935
Cmya5	8.63933037249507	0.104196148076595	0.892384721129374	0.0218652155918306	0.882446221866946	0.970891776595645	11.1111111111111
Cnbd2	19.5036015294208	-0.817004975553073	0.707330138299961	1.48699912364102	0.222682647092477	0.970891776595645	17.8197064989518
Cnbp	39.9770181403157	-0.188085518975107	0.559573856840944	0.11379169353328	0.735867962983849	0.970891776595645	38.7840670859539
Cndp2	5.11559465710695	0.243879634567795	1.09375189153547	0.0742929930996041	0.785185766535122	0.970891776595645	7.12788259958071
Cnep1r1	27.3584953576865	-0.555590429268875	0.617586272000099	0.820898690647468	0.364917540799832	0.970891776595645	27.4633123689727
Cnih1	15.4835485135074	-0.58352472171892	0.699565680649526	0.722004653167584	0.395487132833649	0.970891776595645	17.4004192872117
Cnih2	18.9561809568575	0.178364705220461	0.685393856046724	0.0782093800479906	0.779738829896028	0.970891776595645	22.2222222222222
Cnih3	38.6066233565981	1.46535921667899	0.626065514291319	5.74321679654892	0.0165524506416448	0.970891776595645	27.6729559748428
Cnih4	14.4171412527318	0.136514000172241	0.741725711901884	0.0346251451572712	0.852383334725867	0.970891776595645	18.4486373165618
Cnn3	13.9827313036654	-0.0256460399591917	0.789817655879106	0.00148348345688731	0.969276262364694	0.977266079154051	14.8846960167715
Cnnm1	80.324984768274	-0.309408205555839	0.464416756044382	0.448027324243682	0.503273238284457	0.970891776595645	51.9916142557652
Cnnm2	36.0234594960821	-0.303615055736183	0.544930840091321	0.320667284823887	0.571206906936662	0.970891776595645	32.4947589098532
Cnnm3	29.2964333371752	0.0685584704112139	0.58291155855812	0.0137985943313801	0.90648966179394	0.970891776595645	29.559748427673
Cnnm4	4.92011441120886	1.84692395488033	1.43127183606624	2.23220097801711	0.135161188850637	0.970891776595645	10.272536687631
Cnot1	56.3866214365563	-0.48868773839496	0.518902334503408	0.895640452428886	0.343953361984179	0.970891776595645	43.6058700209644
Cnot10	70.0308532592442	0.175732309522989	0.484833324263225	0.137936305535241	0.710341284295493	0.970891776595645	56.8134171907757
Cnot11	6.33730230209246	0.766689520666312	1.05938411945803	0.663621641951252	0.415284271646527	0.970891776595645	9.43396226415094
Cnot2	91.3127448908716	-0.360165956557215	0.465744899971525	0.603955053482984	0.437072960514002	0.970891776595645	60.377358490566
Cnot3	19.2240112392283	-0.438183414837093	0.65573817374871	0.481302009291124	0.487833151103774	0.970891776595645	20.335429769392
Cnot4	91.9240099459425	-0.110723180096493	0.477692979783621	0.0540993698500714	0.816077686812772	0.970891776595645	62.6834381551363
Cnot6	24.0250951023842	-0.150413843432513	0.732531513886799	0.054345812633855	0.815666762306269	0.970891776595645	28.0922431865828
Cnot6l	55.6856976626363	0.470130518134974	0.547055391863188	0.782276540294397	0.376445795920393	0.970891776595645	49.685534591195
Cnot7	18.1931949452193	-0.392077143241275	0.727528607512513	0.29486134565839	0.587121975476069	0.970891776595645	19.4968553459119
Cnot8	10.3715811988189	0.875309649666626	0.908097436096546	1.06288236440849	0.302558703940059	0.970891776595645	16.3522012578616
Cnot9	31.0093905371292	-0.131992285759676	0.569670193961898	0.0545784566651299	0.815279746586614	0.970891776595645	32.4947589098532
Cnppd1	6.53716767475555	0.531925896628439	1.04792915389633	0.260786346529184	0.609580438252105	0.970891776595645	8.59538784067086
Cnpy2	17.8088534248341	0.602148435599385	0.759740847255104	0.682346941283605	0.408779733017118	0.970891776595645	22.2222222222222
Cnpy3	6.98464755747923	1.72139991037628	1.2046644342119	2.57425109417864	0.108615495060077	0.970891776595645	12.1593291404612
Cnr1	19.0447907000342	0.166835115122568	0.782716951068965	0.0574785224571244	0.810526560760749	0.970891776595645	14.6750524109015
Cnrip1	33.5384276906861	-0.0632081759550329	0.585428506294316	0.0124969415122997	0.910990138629441	0.970891776595645	32.7044025157233
Cnst	40.0421115154198	0.0814190094083778	0.53539554596311	0.0242382770014657	0.876280162343121	0.970891776595645	38.1551362683438
Cntln	12.6403254379547	0.864543577025341	0.85588801620455	1.09805739558688	0.294692820338537	0.970891776595645	16.7714884696017
Cntn1	129.226377222029	0.114672756887243	0.441189089263364	0.0700959840129443	0.791197078808753	0.970891776595645	66.6666666666667
Cntn2	8.50551617803754	0.388846407550036	0.902085372033403	0.210957737267709	0.646017772861053	0.970891776595645	11.5303983228512
Cntn3	165.658035489982	-1.22272390082449	0.692811511478442	3.03207167017639	0.0816337237802762	0.970891776595645	51.5723270440252
Cntn4	318.565668032828	0.332233375194746	0.474018391964359	0.493550542214834	0.482347749432564	0.970891776595645	73.5849056603774
Cntn5	2714.89827296227	-0.315029617296206	0.68250063669832	0.212726590214189	0.644638672900646	0.970891776595645	74.6331236897275
Cntn6	81.2302030033346	0.291285580101518	0.585721593406241	0.244363408752136	0.621072241621248	0.970891776595645	37.5262054507338
Cntnap1	16.7725420969795	0.508795124054258	0.752252255081998	0.472398752836327	0.491885695034657	0.970891776595645	19.0775681341719
Cntnap2	1907.27474790815	-0.901560659829366	0.630188599762053	2.01405121701681	0.155848666329087	0.970891776595645	87.4213836477987
Cntnap4	86.3781488610232	1.585249709532	0.639286357739051	5.97696186935315	0.0144939487532062	0.970891776595645	30.188679245283
Cntnap5a	387.367852532988	-0.205728588932015	0.646826083643515	0.101458906022614	0.750085864574293	0.970891776595645	71.2788259958071
Cntnap5b	422.372066199989	0.242608036607847	1.18622935257713	0.041874253061458	0.837859656539705	0.970891776595645	68.1341719077568
Cntnap5c	735.252741667312	-0.263467074456045	1.00457883524841	0.06877354752136	0.793130934194641	0.970891776595645	67.5052410901468
Cntrl	30.8670455144593	-0.155218178763937	0.578924050211874	0.0744559497501136	0.78495608818154	0.970891776595645	28.3018867924528
Coa6	14.3574677459187	0.464993793470868	0.745729044779084	0.441871444055003	0.506220569393403	0.970891776595645	18.4486373165618
Coa7	8.06516987635209	-0.398149278754535	0.900688810714267	0.267070221189577	0.605303898234269	0.970891776595645	8.80503144654088
Coa8	9.4424943711206	0.0147293085723668	0.846482358995701	0.00387339271031095	0.950374427064656	0.97274016861266	11.9496855345912
Coasy	10.17689814383	0.7965450226734	0.918970850838745	0.815679535951727	0.366446403910949	0.970891776595645	13.2075471698113
Cobl	191.584908480577	1.09618311569409	0.699000498478233	2.43341241138241	0.118774090439793	0.970891776595645	69.811320754717
Cog1	8.07349881110868	0.853164616726835	0.962645253907872	0.990406199475125	0.319643116058879	0.970891776595645	12.9979035639413
Cog2	13.3185225359082	0.0206076259122126	0.782205490386646	0.0252028591112214	0.873862625768787	0.970891776595645	16.1425576519916
Cog3	22.3444245240328	0.0956133427361161	0.799419162352505	0.039889077829578	0.841697614224715	0.970891776595645	28.3018867924528
Cog4	41.4908676501223	0.436666451669336	0.550342761681331	0.654509305486926	0.418505083778366	0.970891776595645	42.1383647798742
Cog5	56.8490971402233	-0.211705553633352	0.492470230070487	0.19433807033489	0.659330340259965	0.970891776595645	44.4444444444444
Cog6	10.8547393696477	0.685831851544176	0.892668181705967	0.686528587941744	0.40734765241785	0.970891776595645	16.5618448637317
Cog7	24.4232727471555	0.140001595740997	0.655325701658752	0.0614287937063054	0.804251760867283	0.970891776595645	30.188679245283
Cog8	6.27738936996177	0.203748899361778	1.1784064197906	0.0991946359632045	0.752798251170613	0.970891776595645	9.85324947589099
Coil	6.07162705124224	0.671077837375703	1.06988746799086	0.504374548778863	0.477584264005983	0.970891776595645	9.85324947589099
Col11a1	19.2320668643761	-0.0234645299062515	1.02948364206579	0.0145814205822461	0.903886240074161	0.970891776595645	11.3207547169811
Col12a1	3.49659013019618	0.689351117424085	1.40297275920947	0.250164945665937	0.616958958091587	0.970891776595645	4.82180293501048
Col19a1	30.1353864466216	0.194124385591122	0.742753314354306	0.0933188678302415	0.759999556361333	0.970891776595645	23.4800838574423
Col20a1	9.27690816468769	0.178325635089276	1.06691462010395	0.0797758350314943	0.77760142223306	0.970891776595645	13.6268343815514
Col23a1	18.9852777035826	4.79170851310735	1.46056518179643	16.7051602390268	4.36620746029543e-05	0.0656116232497824	10.6918238993711
Col24a1	6.92956107088696	3.18513202857114	1.52465203290951	5.56890059235456	0.0182822362694676	0.970891776595645	6.07966457023061
Col25a1	216.371529313135	-2.12922315737889	1.0949585362561	3.48375763614556	0.0619738634990782	0.970891776595645	38.5744234800839
Col26a1	4.0193703971216	-1.08450275644251	1.68609851342883	0.423169471958687	0.515359761323234	0.970891776595645	3.77358490566038
Col4a1	9.10487099600838	-0.000512985167398694	0.871109328897936	0.010864811590853	0.916983329885748	0.970891776595645	10.482180293501
Col4a2	24.5403539065452	-0.368439664572551	0.834535145960051	0.229006336330251	0.632261595876692	0.970891776595645	21.8029350104822
Col6a1	5.50260759150998	0.430785720895943	1.08002552080025	0.213373521063939	0.64413602483635	0.970891776595645	7.33752620545073
Col9a1	3.92840560366927	1.40726955195281	1.55404641088999	1.00329303264084	0.316515000185908	0.970891776595645	4.82180293501048
Colec11	9.1871030677926	-0.656967256188537	0.839181051688157	0.632181011246242	0.426556431527499	0.970891776595645	10.062893081761
Colgalt1	4.59696009162888	1.33071057797664	1.32296040211995	1.17990465256796	0.277375407249543	0.970891776595645	7.33752620545073
Colgalt2	6.5613629122185	2.05241947654647	1.30260834607458	3.06386194180185	0.0800511985091809	0.970891776595645	8.17610062893082
Commd10	36.3385224315223	0.0216292675088442	0.569900789171319	0.00266305569475023	0.958843592184838	0.973141347972157	32.2851153039832
Commd2	3.85326770636062	2.45578838675975	1.60418361642313	3.25878459731727	0.0710417637358223	0.970891776595645	7.75681341719078
Commd3	24.4568354103026	0.469446744849431	0.651650785172072	0.552422247048806	0.4573296509526	0.970891776595645	28.3018867924528
Commd4	78.7242729086674	0.201562557139398	0.501577521904233	0.171630340484342	0.67866691860869	0.970891776595645	58.2809224318658
Commd6	14.1700807588611	-0.319685937582099	0.715375686968344	0.215416420527109	0.642554791673206	0.970891776595645	16.3522012578616
Commd7	12.478132772725	-0.720964277396391	0.817544803654821	0.943195970753642	0.33145727286053	0.970891776595645	12.5786163522013
Commd8	5.9429557678962	-0.247380885373439	1.02588043598847	0.0909839042182803	0.762930031907126	0.970891776595645	6.70859538784067
Commd9	14.9286816437343	0.0683929962847484	0.751094974624059	0.0181297251411969	0.892891242009153	0.970891776595645	16.9811320754717
Comt	11.9989165351871	0.647612569030543	0.834977231681316	0.717095881087445	0.397098168119205	0.970891776595645	18.6582809224319
Comtd1	6.04962437716179	-0.210761329086557	1.06784805242124	0.0654046500153953	0.798149036196811	0.970891776595645	6.70859538784067
Copa	49.0802167048404	0.00360310273532612	0.572940604543864	0.00385818681929351	0.950471805678533	0.97274016861266	41.0901467505241
Copb1	18.0588248598711	0.0602641449563411	0.678927628115113	0.0150770192978769	0.902274569518258	0.970891776595645	21.8029350104822
Cope	11.0233134556715	1.11700584692533	0.965081428374365	1.36668989311745	0.242381420986525	0.970891776595645	15.3039832285115
Copg2	64.8474580540234	-0.0335668617989733	0.488360938121344	0.00531773731788121	0.941867536510166	0.971559434991723	49.685534591195
Cops2	35.8404970423521	-0.3245879004281	0.569221494827226	0.346071283542621	0.556345551136492	0.970891776595645	33.3333333333333
Cops3	33.6988728607083	-0.185941092757087	0.575883148309057	0.120963955272732	0.727991344927343	0.970891776595645	32.7044025157233
Cops4	28.4343536160832	-0.216341707603221	0.57862504549532	0.149287383360534	0.699217292459915	0.970891776595645	28.0922431865828
Cops5	21.3640823203173	-0.100192773978971	0.648280337303564	0.025758830017736	0.872490706044871	0.970891776595645	23.8993710691824
Cops6	7.88535591440538	-0.0959486056196671	0.940847008069798	0.0481508191898179	0.826312805662012	0.970891776595645	9.0146750524109
Cops7a	14.1128017088864	-0.286152915836453	0.754654229480327	0.177499312369456	0.673531158406412	0.970891776595645	15.5136268343816
Cops7b	8.70099642393563	-0.51045619435853	0.906110548839781	0.378509200769972	0.538402168648783	0.970891776595645	8.59538784067086
Cops8	16.1080957786053	-0.606167656419731	0.677414774887262	0.86527356513513	0.352267117526813	0.970891776595645	16.5618448637317
Copz1	30.6305065187278	0.0656676442924442	0.60320488295506	0.0204791277304253	0.886207016908403	0.970891776595645	32.4947589098532
Coq10a	33.9466930136262	-0.745004589560325	0.590320855472414	1.68966037486634	0.193645745284734	0.970891776595645	28.5115303983228
Coq10b	5.89575877198788	0.0785573499933284	1.04174930802364	0.0155650577697202	0.90071355473924	0.970891776595645	7.9664570230608
Coq2	5.66799190448713	1.73350309373955	1.32522528501006	1.98773564622724	0.158577838943153	0.970891776595645	8.80503144654088
Coq3	20.7914711753276	0.131235718977173	0.703317085848148	0.0616825862001562	0.803856040567348	0.970891776595645	24.3186582809224
Coq4	4.73810788587963	1.77827144299967	1.42672671511682	2.10581996294476	0.146739665475573	0.970891776595645	10.272536687631
Coq5	12.6638812125901	0.289320034207983	0.788973330560426	0.179308894847914	0.671967839260193	0.970891776595645	17.1907756813417
Coq6	17.3092374032472	-0.331665202522346	0.760599893513	0.250967273073609	0.61639481281659	0.970891776595645	17.1907756813417
Coq7	6.29863800909727	-0.0153244475713738	1.02661739863334	0.00204595369945793	0.963922212912657	0.974580515289666	8.17610062893082
Coq8a	2.36588481052489	1.62384785298432	1.71653405610412	1.25843635060854	0.261947275718434	0.970891776595645	4.82180293501048
Coq8b	35.4121445497037	0.793009084247623	0.603728653383505	1.78585865907841	0.181431559385051	0.970891776595645	34.5911949685535
Coq9	11.734238494001	0.154774925717991	0.78870362340947	0.0400665094905115	0.841350597041877	0.970891776595645	15.0943396226415
Coro1a	9.82874952117714	1.65331828073459	0.98753504302355	3.46675586511351	0.0626139972872947	0.970891776595645	16.1425576519916
Coro1b	5.82062274938002	-1.30864753028295	1.02690697251246	1.96708674069582	0.160757427825312	0.970891776595645	4.82180293501048
Coro1c	41.2727039860527	0.269952796682815	0.582523987976034	0.24074424182038	0.623669100159313	0.970891776595645	39.832285115304
Coro2a	9.23868519046592	-0.260088637287807	0.848083597700158	0.117232790399434	0.732055349154284	0.970891776595645	10.6918238993711
Coro2b	52.4386413981052	-0.130463106139839	0.535150554885243	0.0611820774726937	0.804637280255285	0.970891776595645	41.5094339622642
Coro6	15.0629014998041	-2.39495744036193	0.996367523331674	5.67282575088321	0.0172296802752471	0.970891776595645	7.75681341719078
Coro7	18.0852164101181	-0.488170125988004	0.684926646027399	0.599756865680824	0.438670807874585	0.970891776595645	18.0293501048218
Cotl1	5.98062472592802	-0.209309054254319	1.00870611945156	0.0688596281484699	0.793004453101444	0.970891776595645	7.12788259958071
Cox10	25.5518249100069	0.153613491040091	0.625053897548748	0.0640362083181287	0.800226665901034	0.970891776595645	26.8343815513627
Cox11	11.9181981573951	-0.25446690880369	0.780412809499355	0.108447337385773	0.741918791539077	0.970891776595645	14.2557651991614
Cox15	30.5595556041299	-0.0999311946017865	0.617469429479691	0.0280151376892945	0.8670732389274	0.970891776595645	30.8176100628931
Cox18	25.1307347028295	-0.166319855953508	0.640440111830037	0.0979753937748669	0.754272902509538	0.970891776595645	26.2054507337526
Cox19	5.48913574564189	0.0739847036617782	1.09138388120391	0.0123687112010522	0.911446088954841	0.970891776595645	7.33752620545073
Cox4i1	28.9136449173449	0.302449749993814	0.734263511591897	0.167780047500582	0.682092332902787	0.970891776595645	28.7211740041929
Cox5a	7.94821731956428	0.323882849182492	0.989971081672332	0.110078558562169	0.740054715734708	0.970891776595645	10.482180293501
Cox5b	22.0574273431933	0.206279129198088	0.644591175220929	0.111722376922348	0.738191690713516	0.970891776595645	25.7861635220126
Cox6a1	20.9340950298779	0.818596347719641	0.73910451288183	1.32625556775389	0.249472450133889	0.970891776595645	25.9958071278826
Cox6b1	14.6338701377654	-0.554238205986163	0.82230193552795	0.564705493364375	0.45237051638558	0.970891776595645	14.0461215932914
Cox6c	31.0218670480339	-0.217229740393036	0.574155431711033	0.145689900419377	0.702688748711956	0.970891776595645	32.7044025157233
Cox7a2l	20.1558465211999	-0.168361152672846	0.651671532817935	0.0673791250804392	0.795191705102446	0.970891776595645	23.0607966457023
Cox7a2l2	9.99365685821976	-0.615212959465395	0.805231630224647	0.642336837338235	0.422865859216828	0.970891776595645	11.1111111111111
Cox7b	13.5695305871719	-0.704517865206075	0.769429198114745	0.887995172419387	0.346021175969229	0.970891776595645	12.3689727463312
Cox7c	19.1611854912305	0.733761214538826	0.734900138712821	1.15910338125793	0.281651568891825	0.970891776595645	27.6729559748428
Cp	4.01522469567425	-0.479456620230489	1.15689475334328	0.184039475323907	0.667924517894829	0.970891776595645	5.0314465408805
Cpd	26.9440203725184	0.010787164553166	0.592198787744503	0.000336274196005348	0.985369387996246	0.987340502222567	26.4150943396226
Cpe	287.711785401908	-0.142858390448358	0.442820578913053	0.104918915938107	0.746004737931082	0.970891776595645	76.1006289308176
Cpeb1	69.7719378400215	-0.453470219027525	0.79540493714141	0.328172028068138	0.566737451827776	0.970891776595645	43.1865828092243
Cpeb2	86.2105431646765	0.00808720765882423	0.480823612033314	0.000284390637474985	0.986545203785281	0.988189625354401	54.2976939203354
Cpeb3	205.407913963568	-0.0782621954181898	0.425355990289608	0.0339519175966174	0.853809130109978	0.970891776595645	74.4234800838574
Cpeb4	200.358210881884	0.0734585721529645	0.464563673740819	0.025109737828096	0.874093924481784	0.970891776595645	74.4234800838574
Cplane1	95.8502586433904	0.206909065980385	0.530225339809238	0.159574130831864	0.689548907060348	0.970891776595645	63.5220125786163
Cplx2	50.5085515262061	0.500000078997798	0.763116095345818	0.450521349468097	0.502087477753321	0.970891776595645	46.7505241090147
Cpne1	4.56738251773678	-0.723628904364184	1.12497209892242	0.435147601369042	0.509473848249474	0.970891776595645	4.61215932914046
Cpne1.1	11.4695210462523	-0.829648923626142	0.813955095020226	1.11725907206032	0.290509413011074	0.970891776595645	11.5303983228512
Cpne2	5.34874386103685	-1.23570216187499	1.09154231480261	1.41609243290613	0.234047641704926	0.970891776595645	3.77358490566038
Cpne3	16.9880343470313	-0.232836043969109	0.705990920327793	0.150405449805646	0.698148196718569	0.970891776595645	16.9811320754717
Cpne4	441.978038694622	-0.270821445956342	0.901190956134557	0.0903918740049434	0.763679558903947	0.970891776595645	69.811320754717
Cpne5	23.1827484517346	0.536813045027677	0.691895195449267	0.699171443050439	0.403062241501774	0.970891776595645	28.0922431865828
Cpne6	10.7896854011063	0.139743171256198	0.858255727552316	0.0510172751281139	0.821302500030618	0.970891776595645	14.6750524109015
Cpne7	32.199747736937	-1.50848960376636	1.2573903900937	1.38565197018764	0.239140752323171	0.970891776595645	15.3039832285115
Cpne8	41.3356386820654	0.371907183762086	0.905827871255008	0.180598850759964	0.670859102017251	0.970891776595645	29.979035639413
Cpne9	54.6784869371813	-2.87207346326752	1.07843384006638	6.27454615759655	0.0122484487505794	0.970891776595645	16.3522012578616
Cpox	8.31298627986844	-0.00343934855359777	0.899810996498326	0.00229911165837748	0.961756845890777	0.973680418443175	11.7400419287212
Cpped1	6.73723494087441	-1.16602746771073	1.44360984062459	0.715301355219903	0.397689488211392	0.970891776595645	5.45073375262055
Cpq	4.89886764677413	0.00560012003545386	1.20429243512935	0.0579597113991923	0.809750254124153	0.970891776595645	6.28930817610063
Cpsf1	8.64742175663479	-0.843114249251516	0.898776292602028	0.908773850965382	0.34043996156558	0.970891776595645	9.85324947589099
Cpsf2	6.51197522762846	0.049841147039868	0.98969060846208	0.00596896415723691	0.938417449613775	0.971009393571633	8.17610062893082
Cpsf3	25.7616202327573	-0.187784431934886	0.672928257289011	0.110921474227165	0.739097479572299	0.970891776595645	27.4633123689727
Cpsf4	13.3003509724028	-0.259212786701997	0.842577640229452	0.165083024094351	0.684519171058804	0.970891776595645	14.4654088050314
Cpsf6	89.5146860610614	-0.614168231110589	0.448278790989058	1.90000643899149	0.168077598308801	0.970891776595645	56.1844863731656
Cpsf7	51.7708587249767	-0.421750370858453	0.601906863107316	0.518108121575459	0.471649821045515	0.970891776595645	40.041928721174
Cpt1c	39.6352884703189	-0.0115784553096146	0.54951139463498	0.0019427178929412	0.96484360533848	0.975133540022624	37.9454926624738
Cptp	3.17319451059777	0.157308805659855	1.37367317707292	0.0854998310548396	0.769978100807613	0.970891776595645	5.0314465408805
Cr1l	53.6558474695076	0.145929282955825	0.532548638817118	0.08228724009318	0.774221413776468	0.970891776595645	48.4276729559748
Crabp2	4.93578069516023	0.755071499919588	1.16937599560971	0.50322115834318	0.478088182203974	0.970891776595645	7.9664570230608
Cracd	128.063375004114	-0.995055310226464	0.51940791251707	3.62654726681986	0.0568646729934802	0.970891776595645	54.0880503144654
Cracdl	105.507549624696	0.460265893911079	1.01428781493556	0.207923830584747	0.648399573765626	0.970891776595645	63.9412997903564
Cracr2a	6.7554065043798	-0.337292821243984	0.982089672841607	0.12403946465497	0.724693999586484	0.970891776595645	8.17610062893082
Cradd	29.625009399747	0.377296806052864	0.649429697424196	0.336225714266689	0.562015955432034	0.970891776595645	25.1572327044025
Cramp1	32.4682287258981	0.380297099256194	0.62475808530936	0.414577186844578	0.519655400978023	0.970891776595645	33.9622641509434
Crat	12.1652586512657	0.276664735385105	0.81547859247417	0.129676676121541	0.718767507935525	0.970891776595645	17.1907756813417
Crbn	25.01094637043	0.185205702084816	0.633770412501613	0.100035130199306	0.751787480510485	0.970891776595645	29.3501048218029
Creb1	40.6640248983619	-0.021229404546944	0.548072341302811	0.0032528735860673	0.954518136058178	0.973141347972157	39.832285115304
Creb3l2	7.37700529644953	-0.32788682202939	0.969600890296349	0.191438988427532	0.661721648919734	0.970891776595645	7.33752620545073
Creb5	14.4002402084994	-0.429922289487797	0.935991459793524	0.214331397181351	0.643393475814252	0.970891776595645	13.6268343815514
Crebbp	90.8599933926037	0.177166891957016	0.475228820882815	0.14666521769135	0.701742785511368	0.970891776595645	64.7798742138365
Crebl2	24.9169542908241	0.191120988199691	0.642623190600835	0.110085007518549	0.740047376718917	0.970891776595645	29.3501048218029
Crebrf	52.9554120215577	-0.334858134629402	0.522469169073261	0.433880877054698	0.510090779477253	0.970891776595645	42.7672955974843
Crebzf	41.0986723980451	0.475619658811283	0.555527985998478	0.782780210199228	0.376292199125834	0.970891776595645	42.7672955974843
Creld1	23.967538993399	0.669992951072538	0.651351592267758	1.12098934131377	0.289705522885566	0.970891776595645	30.398322851153
Crem	10.0335183796341	-0.299341137062695	0.810890253904128	0.156118623084005	0.692755441918872	0.970891776595645	10.272536687631
Crhr1	10.7191758052818	-0.300323566677296	1.12210086683961	0.120711572984497	0.728264009099737	0.970891776595645	10.062893081761
Crim1	72.1564881596822	-0.188661451814479	0.569396538683496	0.111160159947204	0.738827156547113	0.970891776595645	42.1383647798742
Crk	25.1263495760645	-0.396317938790532	0.618939079964052	0.46793182454936	0.493940167706288	0.970891776595645	25.5765199161426
Crkl	29.807217818532	0.136033243834409	0.656632086548953	0.0476237095009857	0.827251024528359	0.970891776595645	29.769392033543
Crlf2	6.88846478919162	-0.186608909650124	0.961084624245997	0.0419051435160576	0.837800692867323	0.970891776595645	9.0146750524109
Crlf3	25.7065215903812	-0.45326315340522	0.77520900531063	0.351078088261879	0.553503484023141	0.970891776595645	27.0440251572327
Crls1	13.932548302867	-0.9971206590789	0.716866023557812	2.10459446652081	0.146857272908031	0.970891776595645	12.1593291404612
Crmp1	36.4100686435736	0.140616412786984	0.609584669195805	0.0708404750349345	0.790116957690256	0.970891776595645	36.0587002096436
Crnkl1	7.72973906462238	-0.0993156377070137	1.11043213181299	0.0691465605433628	0.792583463101318	0.970891776595645	9.0146750524109
Crocc	10.8418234146703	-0.127012672543379	0.806867134125029	0.0291034398746284	0.864540418538968	0.970891776595645	14.2557651991614
Crot	5.13640197746904	-0.308266091301395	1.05910524211453	0.0853341671144427	0.770194780338429	0.970891776595645	6.28930817610063
Crppa	20.5807678389524	0.300175068882934	0.654751998098905	0.224733562942546	0.635456610716907	0.970891776595645	23.8993710691824
Crtac1	86.2338857976514	0.799003309003761	0.697529856913495	1.3309911274112	0.248628971724554	0.970891776595645	53.0398322851153
Crtc1	49.6139955476703	-0.184683750379094	0.53531000772311	0.119719427467015	0.729338992468357	0.970891776595645	43.8155136268344
Crtc3	60.8703455098551	-0.178121867231669	0.535932370014874	0.123009570057256	0.72579301625893	0.970891776595645	46.5408805031447
Cry1	14.8218111410129	0.529611497198637	0.759566066034658	0.532072703316789	0.465736753203422	0.970891776595645	17.8197064989518
Cry2	51.8651597713526	0.150147743413731	0.507357877213377	0.0932562226905915	0.760077652307027	0.970891776595645	42.1383647798742
Crybg2	3.19838695772487	1.02337612470979	1.46078595062355	0.73818540999838	0.390242776720704	0.970891776595645	5.45073375262055
Crybg3	3.47873128286231	1.21008916492995	1.46439316965903	1.00098190303861	0.317073032662069	0.970891776595645	6.07966457023061
Cryga.1	12.8668950770364	0.357017996085766	0.82106973317617	0.251028758381427	0.61635162683973	0.970891776595645	17.1907756813417
Cryl1	3.7275448960428	0.511732649584694	1.32059507099884	0.272685244275799	0.601536149302814	0.970891776595645	5.45073375262055
Crym	8.59336813686777	2.07490389856498	1.1444195339478	4.24839302048731	0.0392874896131822	0.970891776595645	14.0461215932914
Cryz	2.90971182313005	0.853245356996237	1.50055914962674	0.524322264562759	0.469003728022207	0.970891776595645	4.82180293501048
Cryzl1	62.6651309946818	-0.101197357111246	0.482486315964565	0.0443227043882182	0.833254366832408	0.970891776595645	49.475890985325
Cs	28.118972340369	0.255317829714995	0.609736891824351	0.175116791437709	0.675603821458603	0.970891776595645	33.1236897274633
Csad	12.5393556306914	-0.345301749031687	0.753098704977531	0.217256599025891	0.641138249949357	0.970891776595645	12.7882599580713
Csdc2	18.8698408173187	-0.827758112801904	0.698508165979132	1.43072542174997	0.23164608576382	0.970891776595645	16.5618448637317
Csde1	38.9659386661509	-0.0567175863982331	0.538000368498499	0.0136810705176238	0.906886910653888	0.970891776595645	36.4779874213836
Cse1l	25.0363407110128	0.013291350875479	0.60966698305593	0.00155284472586104	0.9685665760404	0.977206197330613	26.8343815513627
Csf2ra	5.36759616863331	1.24330191596789	1.25117155497274	1.28785102298374	0.256444357734819	0.970891776595645	9.22431865828092
Csgalnact1	12.9816926023036	0.927542827775132	1.00560784205992	0.987892947448401	0.320257902380677	0.970891776595645	16.7714884696017
Csgalnact2	12.0101976923734	-0.25156625851483	0.761055719082746	0.113853076909813	0.735799393514876	0.970891776595645	14.0461215932914
Csk	10.7948283122178	-0.578131707513435	0.808504629563639	0.537331275839438	0.463540841479151	0.970891776595645	12.5786163522013
Csmd1	2857.40629754925	0.531787996720956	0.605853766742862	0.766570828612714	0.381279988938837	0.970891776595645	88.8888888888889
Csmd2	252.542676642154	0.555442307036117	0.430901466966804	1.66354301306998	0.197125631543012	0.970891776595645	76.3102725366876
Csmd3	622.787756159472	0.0989079587626295	0.421743279463277	0.054929225294174	0.814697865222365	0.970891776595645	84.0670859538784
Csnk1a1	125.380872278451	0.0396975910662794	0.539513904804303	0.00781005266064483	0.929579026188465	0.970891776595645	69.1823899371069
Csnk1d	76.1665445681668	-0.197931294191934	0.478806909660194	0.180227266206465	0.671178004280129	0.970891776595645	55.1362683438155
Csnk1e	25.6436742157069	-0.665788885626876	0.780640982131809	0.783535822302682	0.376061936373108	0.970891776595645	22.4318658280922
Csnk1g1	176.339753493477	0.175380288548965	0.433083693059411	0.167014252505282	0.682779083504896	0.970891776595645	77.1488469601677
Csnk1g2	21.3910278867543	-0.369604371946227	0.624265367887355	0.370839801880621	0.542546859688095	0.970891776595645	23.0607966457023
Csnk1g3	74.4276408861408	-0.277635047009985	0.54215436715994	0.275671781483503	0.599552220307532	0.970891776595645	52.6205450733753
Csnk2a1	74.5740048823569	-0.338426868666183	0.463058540709168	0.545383899317322	0.460209988848731	0.970891776595645	55.3459119496855
Csnk2a2	68.6880116988624	-0.143244793668143	0.479239068405988	0.0933836261262968	0.759918856189739	0.970891776595645	49.2662473794549
Csnk2b	5.41479316454163	0.934586730794532	1.17321002992315	0.729174229947759	0.393150983708651	0.970891776595645	7.9664570230608
Cspg5	34.9710405655026	-0.250758458324213	0.595568765191994	0.178795402328124	0.672410502914553	0.970891776595645	35.0104821802935
Cspp1	124.017085324212	-0.241499484555325	0.468661030547735	0.271145853785484	0.602564157688073	0.970891776595645	68.1341719077568
Csrnp2	9.57555265593242	0.144169360800175	0.863589094301095	0.029548275991008	0.863519197158347	0.970891776595645	11.3207547169811
Csrnp3	202.938338040455	0.0447675927077959	0.419513608765057	0.012006635351085	0.912746602202661	0.970891776595645	76.1006289308176
Cst3	8.49722664984361	-0.304239934865895	1.94410296309827	0.0266211409559318	0.870392567204928	0.970891776595645	3.77358490566038
Cstb	8.77417930847864	1.01743379042205	1.07694309656347	0.98817533518487	0.320188747786573	0.970891776595645	11.9496855345912
Cstf3	65.9374173400328	0.0435840811225508	0.527684163376655	0.0125853408126773	0.910677193806544	0.970891776595645	54.2976939203354
Ctbp1	12.623463800285	0.605636396850595	0.806039983690949	0.616429192915646	0.43237732359332	0.970891776595645	17.8197064989518
Ctbp2	28.8744248352898	-1.24080697218751	0.612178791820168	4.22167580868503	0.0399107248261799	0.970891776595645	18.8679245283019
Ctbs	6.5361704650914	1.37493082961738	1.17642720093221	1.64197990220975	0.20005403399498	0.970891776595645	12.5786163522013
Ctc1	20.8114850541821	-0.592858551438253	0.627476449894293	0.937317047816581	0.332968784763518	0.970891776595645	21.5932914046122
Ctcf	38.8277374702275	0.126781701292963	0.542175686817076	0.0605247757405962	0.805668425443396	0.970891776595645	37.5262054507338
Ctdnep1	16.7419673134232	0.290381504120371	0.709162495061849	0.207304355739904	0.64888847669314	0.970891776595645	19.4968553459119
Ctdp1	16.3874823006413	0.100904358557364	0.706897326174763	0.0216039058603528	0.883145697526604	0.970891776595645	18.8679245283019
Ctdsp2	33.6956849623624	-0.428674534357895	0.581403695830084	0.58665742087932	0.443714591953059	0.970891776595645	32.2851153039832
Ctdspl	151.946156121855	0.583852190388216	0.752067859645998	0.606171210477569	0.436233069893562	0.970891776595645	71.4884696016772
Ctdspl2	32.4833409936595	0.0934018185569786	0.594104706535278	0.0248733083814834	0.874683161012635	0.970891776595645	32.9140461215933
Ctnna1	25.361008724585	-0.501253826429248	0.619222859536969	0.666868158212154	0.41414564513653	0.970891776595645	23.8993710691824
Ctnna2	1654.64166685749	-0.388219175825973	0.384568118662706	1.01598167397304	0.313474067326209	0.970891776595645	89.937106918239
Ctnnb1	46.994322222018	-0.117785095137475	0.630916972412881	0.0495538282017023	0.823841472286162	0.970891776595645	39.4129979035639
Ctnnbip1	18.4886496634174	-0.295713412309215	0.65911316957507	0.210624817201786	0.646278118924272	0.970891776595645	21.1740041928721
Ctnnbl1	30.8893252475502	-0.577407319099012	0.676152493243809	0.738231687708236	0.390227921043982	0.970891776595645	29.979035639413
Ctnnd1	53.7909359326397	-0.338203553300243	0.58556239519916	0.33628964904802	0.561978776773509	0.970891776595645	43.8155136268344
Ctnnd2	840.571784584138	-0.414739628314814	0.400611708014391	1.06828162139296	0.301333909612706	0.970891776595645	87.6310272536688
Ctps1	21.0128603714359	-0.43602511494279	0.767596358792137	0.331798985009737	0.564601695752735	0.970891776595645	24.1090146750524
Ctps2	25.1493100532464	-0.60480418963422	0.667005341278933	0.864013890266136	0.352617865351262	0.970891776595645	24.3186582809224
Ctr9	28.3746782345693	0.314461423974954	0.614053769079911	0.305255238151311	0.580606461618504	0.970891776595645	31.2368972746331
Ctsa	12.5209427671675	-0.474510277625772	0.818482302070685	0.39652216480172	0.52889084369694	0.970891776595645	13.6268343815514
Ctsb	18.2684220385672	-1.30596660125815	0.773599594148375	3.01872609049808	0.0823080977060874	0.970891776595645	12.9979035639413
Ctsd	8.89352444740394	1.05313552376261	0.948165877447571	1.51976093712186	0.217655674169829	0.970891776595645	13.4171907756813
Ctsf	5.38445780630304	1.95831888713905	1.33962772958134	2.96103174025951	0.0852934994350325	0.970891776595645	10.482180293501
Ctsk	4.80830476553254	1.45239519140937	1.36103934048386	1.34629905957181	0.245926163700841	0.970891776595645	8.59538784067086
Ctsl	5.26726769889835	-0.667404696356077	1.05255603546134	0.506512361657702	0.476652538124055	0.970891776595645	5.24109014675052
Ctss	5.51947110388048	-0.980357798647857	1.09655128354784	1.05408889868161	0.304567252659704	0.970891776595645	1.88679245283019
Cttn	23.4801957145602	0.629016522583375	0.643040004657499	1.02804164800177	0.310619072432437	0.970891776595645	29.3501048218029
Cttnbp2	386.331499520989	-0.0961299407625548	0.433822279693942	0.0492734646413382	0.824332355967979	0.970891776595645	80.5031446540881
Cttnbp2nl	10.8410675050246	0.193331695043471	0.823646910673508	0.0550428724464176	0.81450975934815	0.970891776595645	12.9979035639413
Ctu2	4.60823937411447	0.949516750184157	1.26987453324081	0.783446385088475	0.376089180843073	0.970891776595645	8.17610062893082
Ctxnd1	6.67887135989704	-0.0564151728806354	1.14810280741386	0.035522986206729	0.850503977505975	0.970891776595645	5.87002096436059
Cuedc1	41.8939168729279	-0.996434826132932	0.636271564547057	2.49557438818207	0.114166717014338	0.970891776595645	28.5115303983228
Cul1	57.3669757960557	-0.228499489654792	0.498376713058271	0.223494843422888	0.636389828614626	0.970891776595645	48.6373165618449
Cul2	37.7949286315911	0.173601961836948	0.609905033888613	0.103940753465974	0.74715086664969	0.970891776595645	36.8972746331237
Cul3	68.8662781843566	-0.494057027637186	0.524796117735237	0.911345960010856	0.339757547988968	0.970891776595645	49.2662473794549
Cul4a	40.2306600737355	-0.355345777627604	0.552833047820621	0.44676140672486	0.503876936534511	0.970891776595645	36.6876310272537
Cul4b	10.2125764319351	-0.192021191411686	0.854295971356193	0.10474987959163	0.746202377454745	0.970891776595645	11.5303983228512
Cul5	60.0814111414442	-0.355159572947826	0.518450557927579	0.491778708570763	0.483134934420163	0.970891776595645	46.5408805031447
Cul7	10.6710961718267	-0.207684595049014	0.891832137188757	0.0707979536633694	0.790178484385173	0.970891776595645	13.2075471698113
Cul9	30.5318147214846	0.0197627864757266	0.590759549015496	0.00244679015299454	0.960548697352189	0.973425305920616	32.7044025157233
Cuta	15.4852245925618	0.36587150465042	0.773884514797906	0.219909861300657	0.639108608115561	0.970891776595645	18.4486373165618
Cutc	8.92043060727823	-0.147275343827009	1.01748652039396	0.0394015702868451	0.842655224183793	0.970891776595645	13.4171907756813
Cux1	150.076646969087	-0.763292827126938	0.481725661108572	2.50268635263303	0.113652286828859	0.970891776595645	64.5702306079665
Cux2	77.5331973355178	-0.614150929740944	0.557858726664347	1.2274697170461	0.267899682771517	0.970891776595645	36.8972746331237
Cwc15	9.62669345983232	0.372775628253082	0.855887375029599	0.225873338001282	0.634600713377534	0.970891776595645	12.1593291404612
Cwc22	9.59831311435936	-0.738561757965788	0.818445056451409	0.886199482339382	0.346509294370171	0.970891776595645	10.9014675052411
Cwc25	12.3514502846049	0.536672379253836	0.80183521742522	0.477056572085136	0.489758602204341	0.970891776595645	14.8846960167715
Cwc27	43.5075353140079	-0.419348424383114	0.573121324397968	0.557941353291799	0.455090893786013	0.970891776595645	34.8008385744235
Cwf19l1	15.6887943478988	-0.0190291599666051	0.703976817339078	0.000811871483236359	0.977268664964707	0.981043854296159	19.4968553459119
Cwf19l2	41.1655565261518	-0.11432955312407	0.611778252039979	0.0409993263517521	0.839539222356132	0.970891776595645	38.3647798742138
Cx3cl1	40.3007301236564	0.574313181119754	0.595716305981367	0.944922578799666	0.331015087444024	0.970891776595645	36.2683438155136
Cxadr	83.1406293462435	-0.130986789177249	0.466598485431407	0.0814634615842564	0.775323882764927	0.970891776595645	55.7651991614256
Cxcl12	4.5664247146353	1.68673658588484	1.5562100198432	1.39943106147611	0.23681885270201	0.970891776595645	5.87002096436059
Cxxc1	4.63144115131482	-0.478647293343165	1.14742835619273	0.25054271461094	0.616693194433882	0.970891776595645	5.66037735849057
Cxxc4	16.5117665825215	0.702583528643759	0.839064298752222	0.835010200577127	0.360827766641877	0.970891776595645	22.0125786163522
Cxxc5	21.0859680904242	0.738152251458373	0.678307487888788	1.28309735553471	0.257323927830267	0.970891776595645	23.8993710691824
Cyb561	5.45246212257344	0.958883662512018	1.1551909224525	0.811227573879286	0.367757566841983	0.970891776595645	8.38574423480084
Cyb561d1	5.06401253443362	-0.414830009272395	1.19391059027953	0.143764136040033	0.704567260768584	0.970891776595645	6.49895178197065
Cyb561d2	3.67979388394453	0.23962608061808	1.52124653818167	0.0537008419409304	0.816744294791279	0.970891776595645	4.82180293501048
Cyb5a.1	26.6016972797689	-0.0947616435778496	0.735256063266553	0.0420117578943255	0.837597361186411	0.970891776595645	24.9475890985325
Cyb5b	48.0786991528432	-0.0668323285561545	0.517029637855896	0.0167939514808566	0.896889645010864	0.970891776595645	42.3480083857442
Cyb5r1	10.1851914214255	-0.795945753315598	0.811668508425755	1.12193241952409	0.289502734257607	0.970891776595645	9.85324947589099
Cyb5r4	37.1318475508006	-0.419485591084424	0.626080828954542	0.491896389130357	0.483082586095849	0.970891776595645	31.8658280922432
Cyc1	14.6346617045722	1.0640769685562	0.792725767003012	2.06209376586583	0.151002562617634	0.970891776595645	22.4318658280922
Cyfip1	50.4463727398391	0.375265386472747	0.58765512202844	0.43433155828744	0.509871136870879	0.970891776595645	47.5890985324948
Cyfip2	164.104699874769	0.151968533715515	0.432474974959819	0.126320289118929	0.722278221103909	0.970891776595645	72.3270440251572
Cygb	7.16881098902984	-1.80134663720516	0.964339561054654	3.97169335027406	0.0462712184221514	0.970891776595645	5.0314465408805
Cyhr1	21.4069317213225	0.258013690048052	0.65084038861342	0.167569750933474	0.682280740366961	0.970891776595645	24.5283018867925
Cyld	64.5872168037797	-0.525644912925688	0.650396372535585	0.663796570018917	0.415222802373511	0.970891776595645	44.4444444444444
Cyp11b1	7.097615025012	0.925750446656847	1.37295027397225	0.546040161200445	0.459940211396294	0.970891776595645	10.9014675052411
Cyp20a1	23.2164773511764	-0.563770161545397	0.651373540791341	0.836285697440509	0.36046122848217	0.970891776595645	20.5450733752621
Cyp2r1	6.7627419788738	-1.12492145528083	0.924922838269598	1.5946824797664	0.206658411738635	0.970891776595645	6.49895178197065
Cyp2u1	4.99206441017163	-0.389699376783683	1.06393321852301	0.136088311292042	0.71220115071561	0.970891776595645	6.28930817610063
Cyp3a62	3.56020744500081	0.42900556016778	1.33737452923562	0.222583981024414	0.637078068606654	0.970891776595645	5.87002096436059
Cyp46a1	26.6892722814196	-0.494850252439726	0.6660112780641	0.611065028545006	0.434387089672958	0.970891776595645	26.4150943396226
Cyp4x1	76.6945550675422	-0.432559270768238	0.570716905789734	0.586505682077693	0.443773539800597	0.970891776595645	49.475890985325
Cyp51	20.724313839443	-0.856732241904322	0.719452890956973	1.55363485190551	0.212599639511655	0.970891776595645	16.7714884696017
Cyp7b1	4.3168176599472	-0.744598504417886	1.49745623438849	0.357582538871682	0.549851906483171	0.970891776595645	3.35429769392034
Cyria	68.2853681376691	0.302477918436087	0.487084065348293	0.400281523063754	0.526943902461327	0.970891776595645	52.6205450733753
Cyrib	96.6317486911233	-0.351409079886307	0.449996905152555	0.614981381585871	0.432918373100915	0.970891776595645	60.167714884696
Cys1	10.6316759691858	-0.410608705323083	0.812605597975602	0.281472905632818	0.595737443426428	0.970891776595645	11.3207547169811
Cystm1	13.0733400145477	0.108048141613147	0.824066808914379	0.0345653077380703	0.852509477568794	0.970891776595645	14.6750524109015
Cyth1	49.6247545964263	0.450620243088449	0.582378168710911	0.640111694418671	0.423670353898672	0.970891776595645	46.5408805031447
Cyth2	7.67061957399929	0.985655897056586	1.1103261996104	0.986069067217848	0.320705030387074	0.970891776595645	12.1593291404612
Cyth3	30.1260978340627	0.542511256852318	0.796360424566541	0.510442375810108	0.474947417671106	0.970891776595645	32.4947589098532
Czib	5.22445582975504	0.874274061650947	1.15589628021165	0.683943794132542	0.408231991844679	0.970891776595645	7.9664570230608
D2hgdh	5.58013994565689	-0.92249408098907	1.08763382721888	0.964095649518203	0.326157134504764	0.970891776595645	5.0314465408805
Daam1	92.5542804264412	-0.575319066560759	0.585316497958599	0.971780005732285	0.324236651496807	0.970891776595645	55.1362683438155
Dab1	195.982253211436	0.557413321649548	0.68849451305252	0.657369462824782	0.417490160726427	0.970891776595645	56.1844863731656
Dab2	10.9778677043723	1.34259557265587	1.02799049142733	2.00103802103982	0.157191526389826	0.970891776595645	12.5786163522013
Dab2ip	46.0126936956749	-0.845739175880328	0.52996612119602	2.5971214229534	0.107058005367246	0.970891776595645	33.7526205450734
Dach1	56.1195452909613	-0.863833278192782	0.686825028682614	1.58428726204039	0.208144227245964	0.970891776595645	26.4150943396226
Dact3	4.39195368255506	1.23597312774504	1.33023696139764	0.999176975582056	0.317509737663118	0.970891776595645	7.33752620545073
Dad1	14.1534585465091	0.0560400763861387	0.76810814048054	0.00717756078801202	0.932483608859457	0.970891776595645	16.3522012578616
Dag1	48.5607868231539	0.0383784743906792	0.573006185294622	0.0102236208520772	0.919461613842971	0.970891776595645	41.7190775681342
Dagla	44.5385947827361	-0.812625799123145	0.695295781796593	1.38885809591595	0.238598034550876	0.970891776595645	33.1236897274633
Daglb	27.2405849977972	0.00578259123117432	0.633534920769253	0.00817212912821219	0.927969492378547	0.970891776595645	28.7211740041929
Dalrd3	13.6744460771277	-0.0320181533719125	0.742741902933579	0.00680283313771568	0.934265587081548	0.970891776595645	15.7232704402516
Dap3	20.5864647662538	0.104882997154183	0.703387543874679	0.0468952562511191	0.828556619084721	0.970891776595645	23.6897274633124
Dapk1	157.730385954747	0.557584983394121	0.659052275874888	0.721244752488843	0.395735911086851	0.970891776595645	74.4234800838574
Dapk3	4.58862928217151	1.35098639626231	1.33690438233229	1.21383804240288	0.270573337351424	0.970891776595645	8.59538784067086
Dars1	13.5568127762488	-0.31726444062528	0.789966316909075	0.169149123744891	0.680869117961817	0.970891776595645	17.4004192872117
Daxx	10.8924102023803	-0.240407305148471	0.829454038977235	0.118213481918925	0.730980247970984	0.970891776595645	12.5786163522013
Dazap1	31.2855891608193	-0.0202129485472655	0.567376994047395	0.00127029978289883	0.97156840436262	0.977739389537197	31.0272536687631
Dazap2	23.4454771042574	0.153766970452641	0.625595182681404	0.0621132275483092	0.803186545262348	0.970891776595645	26.8343815513627
Dbn1	81.8800497888738	0.785891514889201	0.475290931856212	2.77741167448715	0.0956025586105478	0.970891776595645	61.0062893081761
Dbndd1	6.6249821017239	0.130141203846744	1.01384882419406	0.0165791630473073	0.897547479166642	0.970891776595645	9.85324947589099
Dbndd2	27.9218554219792	0.189128336812483	0.597532953946263	0.113917651999909	0.735727280900522	0.970891776595645	31.6561844863732
Dbnl	28.5253934732593	0.519429605509418	0.62211861753326	0.75882199607517	0.383697427540286	0.970891776595645	35.8490566037736
Dbp	16.5821634809294	0.767638045934852	0.838756042858793	0.953621651560976	0.328799147173641	0.970891776595645	22.4318658280922
Dbr1	3.06357742830396	0.376178155585225	1.41545632672369	0.0705653043970749	0.790515469184633	0.970891776595645	3.9832285115304
Dbt	10.1903324578362	-0.52141321976493	0.804221464818058	0.455313291222069	0.499822497254526	0.970891776595645	11.7400419287212
Dcaf1	49.9348840130139	-0.150666471193435	0.531419201781505	0.0903330775547175	0.763754142815423	0.970891776595645	43.1865828092243
Dcaf10	41.4235835863365	-0.149297458809813	0.52652261653574	0.0828875068593646	0.773421828707678	0.970891776595645	37.5262054507338
Dcaf11	26.0114273062004	0.349581690345282	0.625032219043239	0.318762764597871	0.572352128448436	0.970891776595645	28.3018867924528
Dcaf12	24.4357905393236	-0.183806079937946	0.64036285244275	0.0921125076637068	0.761508524023594	0.970891776595645	25.1572327044025
Dcaf13	16.4667640246965	0.380130964538567	0.751385845974214	0.332482227110468	0.564201105521612	0.970891776595645	22.2222222222222
Dcaf15	6.573841297824	-0.243412709450749	1.04780254358184	0.119209878080678	0.72989302527784	0.970891776595645	7.9664570230608
Dcaf17	10.5940051364532	0.517625478323297	0.872900658020111	0.47738413009138	0.489609593467482	0.970891776595645	14.6750524109015
Dcaf4	6.64558752863023	0.689369145778593	1.12766282203153	0.516657672448975	0.472270916594429	0.970891776595645	10.482180293501
Dcaf5	57.279709761175	0.447225900782869	0.56226628607584	0.671645962615422	0.4124783375326	0.970891776595645	51.1530398322851
Dcaf6	161.585758805763	0.140281114358519	0.431329550667855	0.105459225415444	0.74537417823221	0.970891776595645	70.8595387840671
Dcaf7	28.4712647897685	0.268372146009577	0.595092313421221	0.213932627485512	0.643702358306322	0.970891776595645	31.6561844863732
Dcaf8	56.2611483326392	-0.0962710371097747	0.571015298013869	0.039408311698736	0.842641940182353	0.970891776595645	46.3312368972746
Dcakd	12.8762230961579	-0.0532852763823868	0.772119450400772	0.00476975533628732	0.944939141808559	0.97239136149652	15.3039832285115
Dcbld2	18.7081251280235	-0.427143369002626	0.680098349460642	0.413082122993512	0.520409272383251	0.970891776595645	15.0943396226415
Dcc	496.967366746431	-0.652816684591835	0.627719638779813	1.07147332085361	0.300612894534796	0.970891776595645	74.6331236897275
Dchs2	9.73476306567359	-2.1641858147401	1.02146717556143	4.70881185530613	0.0300083845748762	0.970891776595645	4.40251572327044
Dck	14.7486282564699	-0.348160463524472	0.715338365882284	0.281183143049649	0.59592678949206	0.970891776595645	15.9329140461216
Dclk2	94.6321071283321	-0.645319830744949	0.482236135280688	1.79738523155189	0.180028929345144	0.970891776595645	57.8616352201258
Dclk3	9.77836462692295	0.922777621419723	0.918982226667274	1.25989790994786	0.26167041572504	0.970891776595645	14.0461215932914
Dclre1a	18.4111191839713	-0.470618035730642	0.654674692137843	0.542589394253731	0.461361574303938	0.970891776595645	17.6100628930818
Dclre1c	12.5273204385601	-0.030862400210927	0.840369803487714	0.0375560361089669	0.846337343502913	0.970891776595645	13.6268343815514
Dcp1a	83.161234671319	0.453832752070638	0.498691356203426	0.826945809319426	0.363157169430821	0.970891776595645	59.1194968553459
Dcp1b	17.5918494573218	-0.791482398645449	0.694528284053731	1.3289030166261	0.24900046603693	0.970891776595645	18.6582809224319
Dcp2	17.3811461209465	-0.630476781162773	0.72368407199176	0.807936926905466	0.368730902674886	0.970891776595645	18.4486373165618
Dctn1	54.0083474364652	-0.578646894812321	0.507618979435582	1.34388749180787	0.246349563015144	0.970891776595645	40.041928721174
Dctn2	32.1907220510731	-0.0864922461161832	0.625190586410832	0.035447652730106	0.85066071331863	0.970891776595645	31.4465408805031
Dctn3	11.7907597596293	1.28965000856909	0.88309095123882	2.57098362312569	0.108840037047899	0.970891776595645	19.0775681341719
Dctn4	27.5653778645697	0.0811557203002724	0.598399864638159	0.0201004036885735	0.887257026707067	0.970891776595645	32.4947589098532
Dctn5	11.3640871972677	0.334136385628352	0.809216018608744	0.180005302057378	0.671368684076704	0.970891776595645	15.0943396226415
Dctn6	8.15079173993794	-1.05994449359494	0.885146007257879	1.58196263274793	0.208478218462494	0.970891776595645	8.38574423480084
Dcun1d1	25.8013925581324	0.347793211052349	0.70048770197623	0.296909068926894	0.585826677027776	0.970891776595645	30.398322851153
Dcun1d2	19.6907453417592	0.451056989856706	0.746923826279413	0.4033958940872	0.525340666514804	0.970891776595645	27.2536687631027
Dcun1d3	11.2635549593762	0.928082134080149	0.885547509105951	1.35434171015773	0.244520524965674	0.970891776595645	16.7714884696017
Dcun1d4	87.2632766861283	-0.0515753020652385	0.469801431761545	0.0121123147846944	0.912364993113874	0.970891776595645	54.9266247379455
Dcun1d5	35.4353087950422	0.121385197205793	0.584019586450678	0.0446163093278642	0.832711133455234	0.970891776595645	34.8008385744235
Dcx	30.6836756262472	-0.313908191922126	0.912038872493406	0.125350513118065	0.723302353600936	0.970891776595645	28.7211740041929
Dda1	5.91381763807674	0.2943257155281	1.09941772712837	0.0711896271419583	0.789612494882383	0.970891776595645	9.22431865828092
Ddah1	58.7632276665865	-1.6963240167485	1.14619335140901	2.07742581553178	0.149492098133032	0.970891776595645	22.0125786163522
Ddb1	16.3302013759657	0.775599202794466	0.741758387658438	1.23105768111035	0.267201442859219	0.970891776595645	22.4318658280922
Ddhd1	34.3051218343997	-0.460667681740179	0.547767661957799	0.749410920159949	0.386662801037393	0.970891776595645	29.3501048218029
Ddhd2	85.7330894199523	-0.518619135212966	0.464297656866666	1.27013775138409	0.259740839426955	0.970891776595645	53.6687631027254
Ddi2	22.066399490179	0.409590122005622	0.703935373100253	0.333574456240331	0.563561860695426	0.970891776595645	26.2054507337526
Ddit3	10.6120658772428	-0.336254719807652	0.817145936820871	0.230804310354451	0.630928084790619	0.970891776595645	11.9496855345912
Ddit4	6.8018475906424	-0.138737639310855	1.02396274113984	0.0765532604125667	0.7820238346832	0.970891776595645	7.54716981132075
Ddn	5.34898141165372	2.96736322518822	1.54871294177004	5.21621592752212	0.0223771935026503	0.970891776595645	10.062893081761
Ddost	9.52759975037839	0.782153777781817	0.974379663157191	0.642519317006599	0.422799985706165	0.970891776595645	13.8364779874214
Ddr2	6.15999736910132	-0.677184106294599	1.17062293781465	0.35318148745554	0.552317668879041	0.970891776595645	3.14465408805031
Ddrgk1	18.7680361854534	0.307244150173722	0.675799310809694	0.231877206650381	0.630135388056586	0.970891776595645	24.5283018867925
Ddt	5.43799494174199	-0.424488380781428	1.17634498697693	0.257975911370522	0.611514153205712	0.970891776595645	5.87002096436059
Ddx1	27.9771419273264	0.18396111542524	0.622717390835899	0.114093897913172	0.735530578485808	0.970891776595645	32.7044025157233
Ddx10	47.6847564055585	-0.532928545817599	0.522391586848631	1.09107285291506	0.296233621572161	0.970891776595645	37.3165618448637
Ddx19a	19.2495201519285	-1.05938002251086	0.661576926152183	2.63562321334267	0.104491052114531	0.970891776595645	17.8197064989518
Ddx19b	16.3030576654746	0.308951417984695	0.752793894008859	0.166230062952973	0.683484236793422	0.970891776595645	19.916142557652
Ddx20	9.21034237685484	0.236873341862457	0.907871272637102	0.0742554216759075	0.785238759750276	0.970891776595645	11.5303983228512
Ddx21	15.6366563343348	0.169854561224858	0.72284098570858	0.0604421975294152	0.805798389521815	0.970891776595645	19.4968553459119
Ddx23	21.1055425252061	-0.545855603299128	0.656643147466289	0.749069884227708	0.386770870783164	0.970891776595645	19.706498951782
Ddx24	55.7043142943167	0.184855165684361	0.532789496475266	0.131169404169292	0.717222628691094	0.970891776595645	47.5890985324948
Ddx25	8.64152481057835	-0.818541068330256	0.900729565024773	1.0232289763673	0.311754309449952	0.970891776595645	8.38574423480084
Ddx27	9.23968052542929	0.265084849305529	0.862564047326376	0.113820950067392	0.735835278846992	0.970891776595645	13.4171907756813
Ddx3	16.5471988117966	-0.0765685578285534	4.58375493790118	0.000282390830754764	0.986592589169305	0.988189625354401	11.9496855345912
Ddx31	33.7967712164439	-0.513808746459231	0.548763295798447	0.928098679501751	0.335357469850034	0.970891776595645	29.1404612159329
Ddx39a	17.0487031888077	-0.220413994329702	0.704196769599042	0.137720983516061	0.710557257411148	0.970891776595645	19.2872117400419
Ddx39b	120.885212490143	-0.0316922445627922	0.434587261617037	0.00537946288441304	0.941531725085939	0.971549167763292	71.2788259958071
Ddx41	6.05596264199164	-0.140353541908705	1.02049227217236	0.0290395130932239	0.864687835222393	0.970891776595645	8.38574423480084
Ddx42	57.002003067595	0.124891538945299	0.496755359945761	0.0635300743699361	0.801001079802543	0.970891776595645	51.5723270440252
Ddx46	38.7054063264121	-0.286145326532087	0.539081434515986	0.303034688172094	0.581986168901698	0.970891776595645	36.0587002096436
Ddx47	15.5383560663884	1.18677877161787	0.795606005581102	2.51763436167585	0.112579358811707	0.970891776595645	23.2704402515723
Ddx5	155.128745313358	-0.228135360820652	0.432290095578504	0.279399852438814	0.597094844693476	0.970891776595645	75.2620545073375
Ddx50	71.074135681244	0.431275119902859	0.537401290955065	0.668415964677365	0.413604419497161	0.970891776595645	58.4905660377358
Ddx51	5.97767437819902	1.87325696716342	1.28370726540562	2.65441514318328	0.103262731022832	0.970891776595645	11.1111111111111
Ddx52	4.837442895352	0.693629896022733	1.17281703559032	0.410939385938093	0.521493094876394	0.970891776595645	7.54716981132075
Ddx55	9.51827360595765	0.211543824068415	0.972667760484848	0.0612985340881167	0.804455202268696	0.970891776595645	12.3689727463312
Ddx56	5.49602990136247	-1.11181169035999	1.03034146244086	1.20310113862524	0.272702740452779	0.970891776595645	5.66037735849057
Ddx59	2.55203703730146	0.679323697738393	1.88979086666891	0.19860509526697	0.655849136572424	0.970891776595645	5.0314465408805
Ddx6	48.1909088360295	0.113674092079295	0.548170687106436	0.0485800099378402	0.825552844063505	0.970891776595645	45.7023060796646
Deaf1	38.2642647085183	-0.526699014593513	0.565744174204074	0.917340128780523	0.338174338144385	0.970891776595645	33.1236897274633
Def8	9.05986656348257	0.540402790613242	0.89128372329308	0.415201824867541	0.519341002679213	0.970891776595645	12.7882599580713
Dek	18.2331475373737	-1.73650384767086	0.88051277722586	3.93446210051412	0.0473062669923308	0.970891776595645	11.5303983228512
Dele1	16.4153837954789	-0.244462494702461	0.719017210923417	0.119476366104564	0.729603107993252	0.970891776595645	20.7547169811321
Dennd10	24.5928046362808	-0.146458697650314	0.608145417574941	0.0633467350133934	0.801282408662193	0.970891776595645	27.0440251572327
Dennd11	8.81324738838535	-0.0433391576093033	0.991923164054314	0.054639999880159	0.815177511727938	0.970891776595645	9.0146750524109
Dennd1a	260.597616415355	-0.103481877384704	0.409216341997215	0.0640396900384204	0.800221349967125	0.970891776595645	79.0356394129979
Dennd1b	67.619378092244	-0.600489224122769	0.518868938232199	1.37088307266504	0.24166021755295	0.970891776595645	44.8637316561845
Dennd2a	41.5746490730598	0.547111981531876	0.711683693789144	0.628784831283191	0.427801396356419	0.970891776595645	33.9622641509434
Dennd2b	28.1597935395856	-0.410329549023654	0.635744889028074	0.469373133010386	0.493275698088793	0.970891776595645	24.7379454926625
Dennd3	11.3526060213263	1.05018165759691	0.867631766191684	1.6603009301747	0.197562697772668	0.970891776595645	15.9329140461216
Dennd4a	143.208184708715	-0.137732142371693	0.5467594608348	0.0645842957027511	0.799391724489665	0.970891776595645	69.601677148847
Dennd4b	11.5795794473195	-0.769418712650726	0.872668132704951	0.863687639421205	0.35270878537558	0.970891776595645	12.9979035639413
Dennd4c	37.5406256086672	-0.756755414532233	0.593045431597234	1.71054616895035	0.190914523206061	0.970891776595645	27.4633123689727
Dennd5a	58.3304188302396	-0.460831655020118	0.495343050672648	0.878461837092782	0.34862331613924	0.970891776595645	42.7672955974843
Dennd5b	121.440219210723	-0.735348300996991	0.53133798728304	1.90769746974482	0.167219251893398	0.970891776595645	54.2976939203354
Dennd6a	43.1347857922798	0.153444374790875	0.562476982941279	0.0864011944737371	0.768803139883222	0.970891776595645	41.7190775681342
Dennd6b	21.1659700669641	-0.411689825408649	0.647860622798582	0.410877052945199	0.521524683306716	0.970891776595645	23.4800838574423
Denr	18.3074365795958	0.330996129921235	0.763851276282219	0.241720444505592	0.622966271243973	0.970891776595645	22.6415094339623
Depdc5	47.1415923571582	0.159837309857792	0.720395278390887	0.0610632348147462	0.80482327845906	0.970891776595645	40.461215932914
Deptor	114.584516246198	-0.800551280863779	0.444691811130001	3.24865781697976	0.0714819693571954	0.970891776595645	47.7987421383648
Dera	4.62924671323154	1.03117431484587	1.39235193371165	0.746609882240097	0.387551689279467	0.970891776595645	8.38574423480084
Derl1	10.1497131520754	0.51692801115204	0.862015780002751	0.429337046457306	0.512314428837513	0.970891776595645	15.7232704402516
Derl2	5.92170712876069	0.018867540899217	1.14095465129681	0.0512967170219909	0.820822058122716	0.970891776595645	7.9664570230608
Desi1	20.2942852677401	0.409672966883722	0.669289332256904	0.39666732507694	0.528815427449522	0.970891776595645	25.3668763102725
Desi2	44.2593566152778	-0.305405143986963	0.524047357044251	0.360225054464777	0.548381272584583	0.970891776595645	39.2033542976939
Dffa	7.96268450039574	1.22814673640441	1.01911808209353	1.75173023083895	0.185659366031027	0.970891776595645	12.1593291404612
Dffb	7.52429133677515	-0.328944613447772	0.901428231500539	0.144679690396188	0.703672386983807	0.970891776595645	8.80503144654088
Dgat1	24.2630707518525	-0.212251835200584	0.608673839294276	0.123856427832965	0.724888945413243	0.970891776595645	22.6415094339623
Dgat2	13.5467307221823	-0.450587579217689	0.765574097088409	0.36534265606657	0.54555392942503	0.970891776595645	16.1425576519916
Dgcr2	22.9681031820685	0.0309172956168848	0.742517099751635	0.0173400449648113	0.895236136278642	0.970891776595645	24.7379454926625
Dgcr6	10.6600563146588	0.60678480870953	0.870430757262728	0.542082498970533	0.461570950537564	0.970891776595645	14.8846960167715
Dgcr8	10.4377075425791	-0.218435613323294	1.15295112866223	0.0552467531309802	0.814172814000552	0.970891776595645	14.4654088050314
Dgka	12.9517629056773	-0.586725703323862	0.762725858692324	0.686178350477327	0.407467315171608	0.970891776595645	14.0461215932914
Dgkb	328.110602694139	0.468972064890585	0.429321914868101	1.18903763380949	0.275523762918819	0.970891776595645	68.9727463312369
Dgkd	68.8474577845197	0.0231324648122233	0.503392657243625	0.00268544683092387	0.958671085734392	0.973141347972157	51.1530398322851
Dgke	25.4654039808111	1.11756122031887	0.699846312838087	2.7978060882487	0.0943933875272422	0.970891776595645	32.2851153039832
Dgkg	47.2459179701012	1.68592384537827	0.829324564869267	3.94850087971684	0.046913143181449	0.970891776595645	24.5283018867925
Dgkh	99.5626143332472	0.130684303560824	0.591843270018329	0.053717673918122	0.81671608773221	0.970891776595645	57.4423480083857
Dgki	415.220182047462	-0.223100196236838	0.387999709752391	0.330861101766892	0.565152479562218	0.970891776595645	83.4381551362683
Dgkq	18.5888297785747	-1.60577818311565	0.932544395434341	2.98525800783049	0.0840258952176833	0.970891776595645	13.2075471698113
Dgkz	91.9924677367702	-0.0801702912073293	0.539929580073271	0.0273056092313695	0.868751863548689	0.970891776595645	56.3941299790356
Dglucy	4.02650397815984	-0.578297965886732	1.27029433000074	0.223303955382207	0.636533919740185	0.970891776595645	4.61215932914046
Dguok	23.0278893862981	-0.0318169493602311	0.634192099503235	0.00647366298335328	0.935872142931609	0.970891776595645	26.2054507337526
Dhcr24	37.2212094542215	0.0815753965692263	0.545395572898243	0.0246827722152645	0.875160112649654	0.970891776595645	37.5262054507338
Dhcr7	8.67405085749867	0.209693291765942	0.922389890798704	0.0531290259475092	0.81770532651251	0.970891776595645	12.1593291404612
Dhdds	35.5263111203564	0.279755460680815	0.576428310316147	0.235267914979925	0.627644963969295	0.970891776595645	36.0587002096436
Dhdh	8.00669359795819	-0.0435125527405689	0.93418696584709	0.0315359916481448	0.859049879826839	0.970891776595645	9.85324947589099
Dhodh	10.6939833581548	-0.564523716227415	1.00846249558503	0.412645829300903	0.520629632630937	0.970891776595645	10.482180293501
Dhps	7.67935417036819	-0.906314170774256	0.960161008683923	1.12303587653448	0.28926568911066	0.970891776595645	7.54716981132075
Dhrs1	27.6385250919516	-0.390912443583345	0.58488512612949	0.486663087402391	0.48541961273474	0.970891776595645	28.3018867924528
Dhrs7	13.4119587246233	0.500784744104282	0.775704487692319	0.451584227812326	0.501583588410929	0.970891776595645	16.9811320754717
Dhrs7b	15.6719308355283	0.431189897246885	0.754118961660398	0.416199058322555	0.518839759399594	0.970891776595645	21.3836477987421
Dhrsx	24.5295000376477	0.124832714436164	0.727061328680331	0.0572777250739236	0.810851525032182	0.970891776595645	29.3501048218029
Dhtkd1	12.8938406434733	-0.0756828596799076	0.781004191579776	0.02400238991099	0.876878830613513	0.970891776595645	15.9329140461216
Dhx15	51.4681793550004	-0.034868976771773	0.531582944880455	0.00629366278177912	0.936768070143938	0.970891776595645	45.4926624737945
Dhx16	22.9053544743262	0.0476110907365344	0.655136965695026	0.0217092758870407	0.882863125109325	0.970891776595645	27.6729559748428
Dhx29	17.1167056303773	0.107821278557431	0.695461394465532	0.0240566240485691	0.876740921647207	0.970891776595645	20.7547169811321
Dhx30	30.7917057236949	0.169498022227535	0.5938892145112	0.0987354460867316	0.753352457897564	0.970891776595645	34.5911949685535
Dhx32	34.2722436647452	-1.15395747292463	0.65074925106006	3.21994621310003	0.0727460203082158	0.970891776595645	26.8343815513627
Dhx33	2.92143242438906	1.55541411431057	1.7019849944332	0.812459389267957	0.367394129104646	0.970891776595645	5.24109014675052
Dhx35	19.0914318050518	0.390880578596397	0.692432543767032	0.325014325965277	0.56860968722174	0.970891776595645	22.0125786163522
Dhx36	98.8435678777193	-0.305900998735282	0.467083241538966	0.431320338657663	0.511341788407081	0.970891776595645	65.4088050314465
Dhx37	4.59891322969373	-0.011114823076189	1.18416659797453	0.00682397833727322	0.934163737242487	0.970891776595645	6.91823899371069
Dhx38	3.2810603482825	-0.334503402628288	1.29002821854128	0.0776037997815884	0.780571318594111	0.970891776595645	4.19287211740042
Dhx40	38.372130546203	-0.58984109203882	0.585330194144987	1.07101336990634	0.300716661707368	0.970891776595645	32.2851153039832
Dhx57	60.4065936628128	0.149864330056505	0.492791379221481	0.0928832253337468	0.760543240550493	0.970891776595645	52.2012578616352
Dhx8	14.7129499683648	0.314357179765303	0.744027133372132	0.203006867373738	0.652304658328664	0.970891776595645	17.6100628930818
Dhx9	28.3179550754853	0.114116250906516	0.623654930442302	0.0508115968453247	0.821657005006066	0.970891776595645	30.6079664570231
Diaph1	23.3354187031902	0.112971583078901	0.633448177162548	0.0396761364706926	0.842115141818256	0.970891776595645	26.4150943396226
Diaph3	4.54099284219055	-0.764853804425685	1.40055532467643	0.306474192829409	0.579851863841357	0.970891776595645	3.35429769392034
Dicer1	22.8958264364497	0.152277767637697	0.702073542964725	0.0802671880236083	0.77693565198232	0.970891776595645	28.0922431865828
Dido1	46.4021386187781	-0.569576612863186	0.516551230678808	1.25546514914799	0.262511224713336	0.970891776595645	37.7358490566038
Dimt1	22.760260997383	0.169520673780353	0.630489849424274	0.0843055567107918	0.771545284455383	0.970891776595645	25.3668763102725
Dip2a	46.290845355599	0.0670840481089082	0.558583066536164	0.0167191905287396	0.897118128037966	0.970891776595645	33.7526205450734
Dip2b	100.152971526323	0.408010173741601	0.454646477013632	0.813212856046029	0.367172070515932	0.970891776595645	60.5870020964361
Dip2c	366.467723448457	-0.0678144405505247	0.404115899697679	0.0282199997407275	0.866592645549651	0.970891776595645	82.8092243186583
Dipk1a	21.8440882499613	0.648417120631352	0.689344301270742	1.01482658550308	0.313749308678021	0.970891776595645	27.6729559748428
Dipk1b	16.4295363854381	0.470562972960038	0.717190527864126	0.455713984193167	0.499633890351981	0.970891776595645	20.125786163522
Dipk2a	21.3098681901888	-0.925902621892736	0.666009590523518	1.96914326839942	0.160538828556868	0.970891776595645	16.7714884696017
Diras2	16.9677810428591	0.158360936414333	0.714536123366427	0.0704541832267793	0.790676634411213	0.970891776595645	17.1907756813417
Dis3	8.40323457023773	-0.195587398993005	0.997517762493389	0.116723508981647	0.732615641021159	0.970891776595645	9.0146750524109
Dis3l	5.20145594601045	0.872979700818097	1.15822336791345	0.687304151489922	0.407082855116245	0.970891776595645	8.38574423480084
Dis3l2	73.7028328180594	0.0228866893696522	0.505300695348521	0.00388422076284911	0.950305201073367	0.97274016861266	55.9748427672956
Disp1	30.8283793467634	0.0119128910415718	0.576377367686971	0.00318650982153912	0.954983980122956	0.973141347972157	32.4947589098532
Disp2	62.052431058744	-0.032581769695826	0.548379878461346	0.0103908017717842	0.918808044611041	0.970891776595645	47.1698113207547
Disp3	18.6395649208623	0.186332414374885	0.680531735290111	0.0776398242313405	0.780521698204012	0.970891776595645	20.125786163522
Dixdc1	73.3881257547549	-0.249341413987999	0.495266103367289	0.254860803073178	0.613673043178509	0.970891776595645	51.9916142557652
Dkk3	11.4363122787092	3.17076002149394	1.29462259412839	8.10615249127541	0.00441152639595675	0.828657967126234	13.4171907756813
Dlat	32.8558829978295	0.53702775933227	0.58090473315424	0.90636705287163	0.341080187570486	0.970891776595645	37.7358490566038
Dlc1	78.8400477897921	0.255731545182732	0.771214681814841	0.109242617136445	0.741008058299783	0.970891776595645	39.4129979035639
Dld	39.5672822793477	0.376318583958775	0.549753693686905	0.502609896238887	0.478355595702005	0.970891776595645	40.8805031446541
Dlg1	247.547927898721	0.468429003391539	0.560463348222977	0.701878005393816	0.402153375859154	0.970891776595645	79.0356394129979
Dlg2	2300.97888680292	0.802868667022182	0.665817970021078	1.43686405193085	0.230647479856038	0.970891776595645	90.7756813417191
Dlg4	22.7519320626265	-0.281612225557667	0.622949204268398	0.229562169597578	0.631848663307646	0.970891776595645	23.8993710691824
Dlg5	24.0342691428257	-0.321306775399222	0.685815032160379	0.225776012397699	0.634673695127418	0.970891776595645	25.5765199161426
Dlgap1	847.87564709764	0.0558693454769956	0.374700285452406	0.0222667265415666	0.881379726598783	0.970891776595645	83.6477987421384
Dlgap2	527.877731057275	1.06199212110511	0.629001398691222	2.80215319331566	0.0941378085713636	0.970891776595645	80.083857442348
Dlgap3	97.4454229396832	0.455313744906823	0.633009458198504	0.530243084556282	0.4665046796288	0.970891776595645	62.4737945492662
Dlgap4	94.5933244119871	0.034345599059543	0.452256677961611	0.00602657009754637	0.93812159292352	0.971009393571633	62.0545073375262
Dlk2	25.8551653694874	0.992023573363187	0.731470597633288	2.0268296491704	0.154542695251622	0.970891776595645	32.0754716981132
Dll1	3.80113156749735	0.339311093264639	1.5197478482788	0.0670429414692748	0.795691937692501	0.970891776595645	5.0314465408805
Dlst	38.7008174314906	0.0354869708785997	0.560481173130337	0.00969063346664356	0.921582107429984	0.970891776595645	39.4129979035639
Dlx1	8.79063913576848	-4.75335897444584	1.54161611731321	8.57409378759552	0.0034097962327138	0.676748048526725	2.30607966457023
Dmac1	14.6669502008756	0.310823464868147	0.734708582271517	0.208174806624871	0.648201748450154	0.970891776595645	18.8679245283019
Dmac2	21.5411872345535	0.20592148333187	0.681908213984444	0.0917180973382017	0.762004208756741	0.970891776595645	23.8993710691824
Dmac2l	5.58288652522934	0.300592702772313	1.17847947180374	0.138085343150546	0.710191908327901	0.970891776595645	7.54716981132075
Dmap1	6.82265491100449	-0.599308966562302	0.9752971254142	0.518870645212971	0.471323830544259	0.970891776595645	7.12788259958071
Dmc1	4.89886764677413	0.00560012003545386	1.20429243512935	0.0579597113991923	0.809750254124153	0.970891776595645	7.33752620545073
Dmd	434.311892824072	0.280106359879942	0.481109333512882	0.340022129315123	0.559816448736572	0.970891776595645	69.3920335429769
Dmgdh	3.07924183755455	2.08229053514286	1.64861497609211	2.20483576123264	0.137578545936525	0.970891776595645	4.19287211740042
Dmtf1	37.6949522845903	0.249990151232579	0.791550485797725	0.116059584272968	0.733348118966143	0.970891776595645	40.461215932914
Dmtn	54.9661648576699	0.203414287985252	0.528041766334809	0.163498623210785	0.685955634578187	0.970891776595645	50.314465408805
Dmwd	5.97962939096465	-1.12682064559279	1.02619233652357	1.46463010076684	0.226194857734962	0.970891776595645	5.87002096436059
Dmxl1	247.179720328702	-0.279957634168169	0.408258517614757	0.471018256407781	0.492519095621131	0.970891776595645	78.4067085953878
Dmxl2	123.891307100316	0.124997522085364	0.441697421339945	0.0829796924755613	0.773299310908686	0.970891776595645	67.2955974842767
Dna2	36.8994542565164	-0.284485347404267	0.57055956593517	0.281289385638868	0.595857350505266	0.970891776595645	32.9140461215933
Dnaaf1	6.35296858604383	-0.0429270873908933	1.01774319699396	0.0135001351761908	0.907501896860162	0.970891776595645	7.54716981132075
Dnaaf11	2.69442146653402	3.48531624202926	1.82938170399463	4.40419312440585	0.0358506805085597	0.970891776595645	5.45073375262055
Dnaaf2	6.1497134215791	0.111130681088144	1.14477085648424	0.0623001045556286	0.802896784486898	0.970891776595645	7.9664570230608
Dnaaf5	8.44241534756097	-0.932098971052357	0.919684354627905	1.06237264896673	0.302674661937055	0.970891776595645	9.0146750524109
Dnaaf9	175.624696886016	-0.0206078748122068	0.41846477937408	0.00273608481344922	0.958283599240894	0.973141347972157	75.2620545073375
Dnah2	4.05070109032356	-1.14165823487096	1.14420909099497	1.05968563231884	0.303286895871881	0.970891776595645	3.77358490566038
Dnah5	7.15369872126842	-0.200535790849827	1.12606096485583	0.0650092801375628	0.798746907432447	0.970891776595645	9.43396226415094
Dnah9	16.0082424101041	1.14239079462952	0.784091296107208	2.34416509477579	0.125752920493127	0.970891776595645	18.0293501048218
Dnai4	35.9539433605202	0.00700805569539359	0.564931760801503	0.00427385152934079	0.947875666666173	0.97274016861266	31.4465408805031
Dnai7	11.4482724071167	-0.632338924721638	0.877379300589888	0.529335835233848	0.466886222022056	0.970891776595645	13.8364779874214
Dnaja1	33.2485195686802	0.517660932098146	0.670678590070095	0.585408374203595	0.444200184935107	0.970891776595645	33.7526205450734
Dnaja2	42.8453941546019	0.331223487753335	0.533815400684379	0.399181293617961	0.527512374039471	0.970891776595645	42.1383647798742
Dnaja3	29.9409052850884	-0.0913583336658607	0.645676500140431	0.0267762288202675	0.870018933654359	0.970891776595645	32.7044025157233
Dnaja4	13.4518202460376	0.745399917709742	0.788310757096285	0.971803037545179	0.324230917865154	0.970891776595645	19.0775681341719
Dnajb11	15.6682264528544	0.736914587684217	0.772619487405293	0.93888626229581	0.33256443116894	0.970891776595645	21.5932914046122
Dnajb12	7.50787101787884	-0.63253603354498	1.05265452198184	0.507882701625512	0.476056857572076	0.970891776595645	6.70859538784067
Dnajb13	3.30724813037296	2.19060414398465	1.63714270791712	2.43282031211707	0.118818952441471	0.970891776595645	5.66037735849057
Dnajb14	17.0740956546897	0.138124261255784	0.772238070837861	0.0352590497727725	0.851053871016004	0.970891776595645	20.7547169811321
Dnajb2	15.9786667109128	-0.0998728049270349	0.702459015034009	0.0332201458520913	0.855375591989998	0.970891776595645	17.6100628930818
Dnajb4	20.639446010802	-0.183695631248772	0.674949403598601	0.0931356827130294	0.760228002997239	0.970891776595645	22.6415094339623
Dnajb5	21.1549283350954	0.476196711208994	0.672535054369822	0.567777115226917	0.45114358606559	0.970891776595645	25.3668763102725
Dnajb6	32.1046175874504	0.216395721540323	0.582509325269853	0.154788466400753	0.694000694206495	0.970891776595645	36.0587002096436
Dnajc1	103.988051865824	0.145924656408527	0.583965635063487	0.0675798951895885	0.794893599391144	0.970891776595645	63.3123689727463
Dnajc10	34.9709691493495	-0.555951315887731	0.646897835689713	0.792323503315441	0.373398472585895	0.970891776595645	28.7211740041929
Dnajc11	17.2317050491003	0.113579473568204	0.703369441402594	0.026716475390625	0.870162758129145	0.970891776595645	21.3836477987421
Dnajc12	7.60301904464041	-0.179847096246272	1.0329483031598	0.0491398124643752	0.824566881036487	0.970891776595645	10.062893081761
Dnajc13	79.2389692902562	-0.317048295320303	0.459524340209892	0.48761461249903	0.48499330506573	0.970891776595645	54.0880503144654
Dnajc14	15.8568877085865	-0.194798407777676	0.718395645213884	0.0757370678419278	0.783159756573189	0.970891776595645	19.0775681341719
Dnajc15	53.4675045540493	-0.0617350964521125	0.498732048177152	0.0155510054567678	0.900758151383596	0.970891776595645	44.0251572327044
Dnajc16	19.2213021915177	0.0153238187253025	0.720179562363455	0.0200220957204884	0.887475390683221	0.970891776595645	19.916142557652
Dnajc17	17.2001724624425	0.522879259594055	0.716304682425778	0.605579058812019	0.436457244988471	0.970891776595645	21.5932914046122
Dnajc18	74.0701163295906	-0.00214121719147784	0.492703470846678	0.000455952396670511	0.98296403218204	0.985450401759589	54.5073375262054
Dnajc19	12.9527582406406	-0.185349986989817	0.747250769436399	0.0768108406780179	0.78166670606047	0.970891776595645	15.9329140461216
Dnajc2	28.1559999608724	0.109271561997823	0.614934458830474	0.0375674176841017	0.846314351159572	0.970891776595645	27.6729559748428
Dnajc21	4.76210497928837	0.632441423096819	1.21613243544871	0.297926200052125	0.585185437288662	0.970891776595645	6.28930817610063
Dnajc24	10.4778103640119	-0.235040296006614	0.819582429322216	0.083111661614133	0.773124047671425	0.970891776595645	12.3689727463312
Dnajc27	6.96085423222703	-0.0549003740737215	1.03689062989693	0.0376162372923332	0.846215769823889	0.970891776595645	8.59538784067086
Dnajc3	7.32103617231042	-0.147065084089168	1.10856183108008	0.0523856030237511	0.818962952089174	0.970891776595645	9.85324947589099
Dnajc5	52.9763281881039	0.930213237559767	0.544761953317443	3.03543694039288	0.0814646140762314	0.970891776595645	51.7819706498952
Dnajc6	264.624983177255	-0.113369566585084	0.444878104886825	0.0659442377034267	0.797336179797958	0.970891776595645	75.2620545073375
Dnajc7	31.8078529434167	0.132937888876635	0.578712991610578	0.0524833024449833	0.818797143226993	0.970891776595645	34.5911949685535
Dnajc8	16.32067521279	0.275057836511296	0.704036103193507	0.163885998758555	0.685603683029598	0.970891776595645	20.5450733752621
Dnajc9	5.42288454868135	-0.668841705660297	1.07305626577026	0.398579641705272	0.527823702074116	0.970891776595645	5.87002096436059
Dnal1	27.1825125063148	-0.443352247999238	0.594553455689603	0.599038362255992	0.438945169833511	0.970891776595645	27.8825995807128
Dnal4	12.9652347515454	-0.395151301233481	0.746106768255062	0.309136531611021	0.57821052795818	0.970891776595645	15.0943396226415
Dnase1l1	17.3096787220206	-0.342544351206525	0.96954855257425	0.162722647186634	0.686662112424776	0.970891776595645	15.7232704402516
Dner	248.149421041721	-0.49679681810341	0.449567724545222	1.22020064916965	0.269321278133761	0.970891776595645	66.4570230607966
Dnhd1	15.096775004422	-0.133542230072865	0.709817702241462	0.0388484644102114	0.843749175416446	0.970891776595645	16.5618448637317
Dnlz	14.2894634296483	0.802023682653582	0.778866561503414	1.25253119563756	0.263069582753367	0.970891776595645	21.1740041928721
Dnm1	174.058424703001	0.450102304850832	0.435493024540655	1.06715400748091	0.301589174042114	0.970891776595645	75.2620545073375
Dnm1l	89.7362789234953	-0.487600160561746	0.483715588458316	1.03457011718149	0.309087690354595	0.970891776595645	55.5555555555556
Dnm2	56.9853451980818	-0.251031247226952	0.517416532106476	0.253458194977355	0.614650513753327	0.970891776595645	42.9769392033543
Dnm3	171.870328498898	-1.0699412329866	0.6325974269748	2.80059981812492	0.0942290494656425	0.970891776595645	58.0712788259958
Dnmbp	14.4032280880903	-0.107615358870328	0.735641627971761	0.0247117467318709	0.875087462090702	0.970891776595645	18.0293501048218
Dnmt1	9.0566786651367	-0.32994500190767	0.848003783277267	0.186807616585895	0.665586999185156	0.970891776595645	10.482180293501
Dnmt3a	78.8171944877553	0.28159246623075	0.472159608467654	0.358101777629372	0.549562354185861	0.970891776595645	56.6037735849057
Dnpep	18.4074129265966	0.303272284181203	0.685718017459739	0.199469227794722	0.655149611545468	0.970891776595645	22.4318658280922
Dnttip1	50.5423677469864	-0.066839268356947	0.513461837451287	0.0216526900871798	0.883014784801037	0.970891776595645	43.3962264150943
Dnttip2	3.89607957550394	0.154968968075519	1.22262238783471	0.0180576224305042	0.89310316081929	0.970891776595645	5.45073375262055
Dock1	4.94291427619846	1.09054738935906	1.32099993678807	0.86443072973082	0.352501746515147	0.970891776595645	6.28930817610063
Dock10	48.0546269957107	-0.615104886213	0.579393396132032	1.14320262656086	0.284976612150096	0.970891776595645	24.7379454926625
Dock11	23.5703745653081	-3.19460523751715	0.860407432313505	12.7113902084644	0.000363435148339424	0.267377426602668	8.38574423480084
Dock3	526.138571710305	-0.0329295840527379	0.543284515216361	0.00380918424679066	0.950786936188011	0.97274016861266	83.0188679245283
Dock4	264.762355571118	0.165358351549315	0.711653253210392	0.0546378650640236	0.81518105704227	0.970891776595645	79.2452830188679
Dock5	8.22863681025637	-0.984438470349793	1.37639286211055	0.528027757473019	0.467437213365965	0.970891776595645	7.33752620545073
Dock7	102.730848074214	-0.260161194910973	0.455682423647725	0.332850205154877	0.56398558427343	0.970891776595645	60.167714884696
Dock9	156.760149107256	0.434348642984796	0.447668651044965	0.939596247020567	0.332381698221775	0.970891776595645	68.5534591194968
Dohh	3.97141749156757	0.242542815422976	1.26335293593625	0.0477733050370226	0.826984204242746	0.970891776595645	6.49895178197065
Dok3	6.50583885625437	-1.31058136634915	1.11065981341843	1.64804379818784	0.199225389858767	0.970891776595645	4.19287211740042
Dok5	65.7938806112152	0.242973737279252	0.590089937150742	0.168885830790003	0.681103909183111	0.970891776595645	33.1236897274633
Dok6	382.960869950947	0.0733269767287047	0.641544134014584	0.0133431706329006	0.908038800097865	0.970891776595645	79.0356394129979
Dolpp1	4.90839568465063	-0.430148081691518	1.0711664997066	0.163728624339313	0.685746607724304	0.970891776595645	6.28930817610063
Donson	8.20336919757463	0.0501382240747079	0.937843983080735	0.0141178449572124	0.905419121577756	0.970891776595645	10.482180293501
Dop1a	84.1408210672197	0.0245757505992943	0.471675943737207	0.00461345410369063	0.945847397450661	0.972581357063093	59.958071278826
Dop1b	51.0447678800077	0.7242532995039	0.631406989071818	1.37165172685756	0.241528296815963	0.970891776595645	46.5408805031447
Dot1l	38.3274030708568	0.19219236237424	0.593509364921381	0.104601777051766	0.746375685742282	0.970891776595645	38.9937106918239
Dpagt1	21.137073237163	-0.389907861506503	0.632858744089269	0.427594833701811	0.513171492748216	0.970891776595645	21.1740041928721
Dpcd	13.6338267713669	0.778525958211072	0.785827791908456	1.07146907297925	0.300613852664854	0.970891776595645	18.6582809224319
Dpf1	35.5227550922601	1.24478618525499	0.670572195923151	3.6658598620439	0.0555379792372618	0.970891776595645	37.9454926624738
Dpf2	13.4533339400298	-0.539874748280134	0.749152612025264	0.532746012528744	0.465454661320056	0.970891776595645	13.6268343815514
Dpf3	6.93171797710835	-1.45517090420134	1.23678855317726	1.54102621872175	0.214465119185626	0.970891776595645	3.9832285115304
Dph1	16.9844032552112	-0.1399385630009	0.71918131592336	0.0456171571960908	0.830873244696675	0.970891776595645	20.5450733752621
Dph5	5.62175271168029	-0.0191541321178275	1.03823123400231	0.0117517328704437	0.913674110040026	0.970891776595645	7.9664570230608
Dph6	32.3006143176766	-0.350311804301749	0.606129084663161	0.337473022525895	0.561291485577258	0.970891776595645	31.4465408805031
Dph7	30.457711565702	0.460075885678015	0.60541320696628	0.58468865912128	0.444480362326889	0.970891776595645	35.0104821802935
Dpm1	66.5313915944444	0.475599416094175	0.499047519731683	0.930016895854543	0.334858534740488	0.970891776595645	57.2327044025157
Dpp10	2953.30369787028	1.28427428727404	0.898934623773865	1.97836899756642	0.159562334973338	0.970891776595645	83.4381551362683
Dpp3	12.9547489105674	0.566539137837815	0.793757951732586	0.603563062873636	0.437221776399935	0.970891776595645	17.6100628930818
Dpp6	793.089067639705	-0.909641548075536	0.449870332898729	4.02432269377589	0.0448486245708084	0.970891776595645	84.4863731656184
Dpp7	40.8251489377743	0.360455372995855	0.594039218172552	0.363750200430637	0.546430811245955	0.970891776595645	38.9937106918239
Dpp8	38.0191930098736	-0.134362407126054	0.545338635063189	0.0617474522862693	0.803755038306499	0.970891776595645	36.2683438155136
Dpp9	18.432365948406	0.000780090512227824	0.672645733780275	3.44661856424011e-05	0.995315813499011	0.995410443258803	21.5932914046122
Dpy19l1	24.8322188141866	-0.466001975051485	0.909675894500233	0.289301411178435	0.590668550527889	0.970891776595645	18.0293501048218
Dpy19l3	17.7156191295747	-0.156719087777123	0.674810149410009	0.054248172268732	0.815829452425271	0.970891776595645	18.4486373165618
Dpy19l4	13.5616392217872	0.176017191213309	0.771860905600673	0.0520483383569399	0.819536588737617	0.970891776595645	17.1907756813417
Dpyd	61.8936113130089	1.26199302866116	0.639439398159965	3.95787207313382	0.0466526427450705	0.970891776595645	38.5744234800839
Dpysl2	143.164988605416	0.0670346349118089	0.42736360250453	0.0246364603500311	0.875276325582728	0.970891776595645	69.3920335429769
Dpysl3	28.2681777362992	-1.35617918240784	0.629953192795525	4.78444245382225	0.0287179432034369	0.970891776595645	20.335429769392
Dpysl4	11.9297168651983	0.369873312473072	0.798729233524001	0.270559370990703	0.602956788164225	0.970891776595645	15.9329140461216
Dpysl5	55.544809050121	-0.870464468142741	0.656051110345077	1.7707939733012	0.183283849110983	0.970891776595645	31.0272536687631
Dr1	9.12129131490469	0.158763071520302	0.903553336646736	0.0844937079924897	0.771297587941893	0.970891776595645	12.5786163522013
Dram2	13.3280505737847	-0.143424149586595	0.742542677165652	0.037811087262142	0.845822969344936	0.970891776595645	16.7714884696017
Drap1	13.0560370581046	-0.22600891099162	0.766282339913682	0.0888722086730276	0.765615834503296	0.970891776595645	14.4654088050314
Drc1	11.8173513286313	0.784800853178723	0.95686023167558	0.661631247207726	0.415984641735396	0.970891776595645	17.1907756813417
Drc3	3.47578280983409	1.91223956898468	1.64858158923385	1.3937776993344	0.237768171232505	0.970891776595645	6.28930817610063
Drd1	3.08342694556457	3.65038201165836	2.03350877614515	3.57496860366029	0.0586565575978969	0.970891776595645	4.61215932914046
Drd2	11.8704490199976	-1.5142778021345	0.860995289299486	3.40169129208818	0.0651296076127137	0.970891776595645	5.66037735849057
Drg1	15.7262220059122	0.12427237287555	0.816800785136927	0.0563360110347375	0.812383660295154	0.970891776595645	22.6415094339623
Drg2	15.1344439624538	-0.121753914698819	0.705310315692744	0.0321962347574498	0.857597648805825	0.970891776595645	17.8197064989518
Drosha	36.0496491528733	-0.378380315580407	0.546413823308856	0.506723336887685	0.476560749126573	0.970891776595645	32.7044025157233
Dscam	339.628286810548	-0.4976919827344	0.738776926922801	0.451028419530168	0.501846978528112	0.970891776595645	64.3605870020964
Dscaml1	306.003198251767	-0.0372915414339869	0.494099204585505	0.00607385845700747	0.937879787531755	0.971009393571633	76.9392033542977
Dse	2.74456693547056	1.91937702555258	1.73676326678036	1.68027302989255	0.194888177217135	0.970891776595645	6.07966457023061
Dsel	26.1731824020582	0.223608499842756	0.606097615427134	0.14756841165396	0.700869986008651	0.970891776595645	28.3018867924528
Dst	301.523826231132	-0.0856694819842449	0.403070314209258	0.0455064673003278	0.831075464651961	0.970891776595645	82.8092243186583
Dstn	7.63729821087059	-0.247666325722656	0.937492995249942	0.0713758239089017	0.789344015275536	0.970891776595645	10.482180293501
Dstyk	23.6548686400962	0.4258782783985	0.638968836240137	0.458214878244089	0.498459435966614	0.970891776595645	27.4633123689727
Dtd1	60.4042011825062	-0.657501417513567	0.513582521661076	1.65630727818886	0.198102646189338	0.970891776595645	45.9119496855346
Dtna	383.809350093302	-0.323401557241607	0.474764148136836	0.464261468420816	0.495639075642548	0.970891776595645	79.664570230608
Dtnb	175.817412670624	0.27295236640415	0.424599165082608	0.418002892628181	0.51793524784659	0.970891776595645	70.020964360587
Dtnbp1	33.6240889608346	-0.0656241280948084	0.56035037937202	0.0139663477636631	0.905925588482151	0.970891776595645	32.0754716981132
Dtwd1	7.42081062585543	0.664927881068998	0.97609760923972	0.599661582745973	0.438707176729225	0.970891776595645	11.3207547169811
Dtwd2	4.71610521179919	0.628162808607369	1.18188319765282	0.326622334914333	0.567654781198332	0.970891776595645	6.70859538784067
Dtx1	20.5552626756538	-0.21463775150793	0.906865076777577	0.0856508766963913	0.769780739731304	0.970891776595645	18.2389937106918
Dtx2	8.70952725214798	-0.117090010850317	0.891951778756984	0.0329573546480368	0.855942478931372	0.970891776595645	11.3207547169811
Dtx3	87.2847168358057	0.094560120305533	0.484708270686671	0.0409202231500103	0.839691989900633	0.970891776595645	59.1194968553459
Dtx4	4.19527808293862	1.10234893673506	1.39147917911058	0.677645594082499	0.410398636123474	0.970891776595645	5.45073375262055
Dtymk	10.385053044687	1.05577955475935	0.929582107195873	1.57539828246459	0.209424780903194	0.970891776595645	17.4004192872117
Dus1l	8.89986458693457	-0.0672058718614203	0.874589355817803	0.0229529800336223	0.879579410403499	0.970891776595645	10.482180293501
Dus2	18.9543921803865	-0.766557349777476	0.686703182461647	1.38349688342669	0.239506397828628	0.970891776595645	17.8197064989518
Dus3l	6.11049511239396	-1.60225838099651	1.10766827908601	2.46174447507388	0.116649166072559	0.970891776595645	4.82180293501048
Dus4l	4.4841551109892	-0.599986513674082	1.46386910101098	0.276914628669438	0.598730646241146	0.970891776595645	3.9832285115304
Dusp11	21.7915126670254	-0.201694156687884	0.633640782425563	0.102054404820876	0.74937805918642	0.970891776595645	23.2704402515723
Dusp12	5.8866720528848	0.813255464297988	1.16505398712692	0.489645938708552	0.484085285586809	0.970891776595645	8.80503144654088
Dusp14	11.8262361542786	1.01633738186221	0.864441996104343	1.67964851217935	0.194971163519811	0.970891776595645	17.6100628930818
Dusp15	11.4029552584194	-0.849437773264899	0.873974600347538	1.13474395495974	0.286765702170208	0.970891776595645	9.64360587002096
Dusp16	21.380154265881	-1.85725336032191	0.788199373443928	5.59809373067822	0.0179800308105336	0.970891776595645	12.9979035639413
Dusp18	16.8853095457573	0.0240774070299943	0.685206775965383	0.00291073403916897	0.956974029138809	0.973141347972157	20.7547169811321
Dusp19	2.70055971260889	1.829674743217	1.74989111503709	1.39689447837937	0.237244228934675	0.970891776595645	4.82180293501048
Dusp22	9.03412010016552	-0.277795368039736	1.12933084762201	0.11759996352647	0.731652242360456	0.970891776595645	9.64360587002096
Dusp26	6.75365525977072	-0.599037313108554	0.993360723945258	0.474978965982665	0.4907054847492	0.970891776595645	7.75681341719078
Dusp3	9.32893160613442	0.753154606437992	0.971444544175572	0.606262497660246	0.436198526297245	0.970891776595645	13.2075471698113
Dusp6	6.69223050834859	-0.219972614463765	1.37665220877929	0.0703066634890313	0.790890800846353	0.970891776595645	7.33752620545073
Dusp7	4.18355748167962	0.751988164225275	1.34202483904376	0.438413595516309	0.5078891407082	0.970891776595645	6.70859538784067
Dusp8	14.0805902528384	-1.16011273113732	0.763962345163367	2.35855957593088	0.124597189653157	0.970891776595645	13.8364779874214
Dut	41.2605956048984	-0.679147665595061	0.535927597955584	1.67757520701386	0.195246962262091	0.970891776595645	34.5911949685535
Dvl1	27.1697965700924	-0.651166521726646	0.60153580045005	1.22983439373261	0.267439246962157	0.970891776595645	25.5765199161426
Dvl2	5.83409459524811	-0.805015638135554	0.988519581121097	0.766977652822828	0.381153666589483	0.970891776595645	5.87002096436059
Dvl3	10.4845899476152	-0.0867554715742402	0.88188520252258	0.0302220964794344	0.861987249778404	0.970891776595645	12.7882599580713
Dym	68.7725593125287	0.17854580119128	0.527579616316188	0.113805446429765	0.735852598258821	0.970891776595645	54.0880503144654
Dync1h1	60.973661859181	0.0894819930821378	0.515356956727266	0.03090400713333	0.860454718325344	0.970891776595645	48.4276729559748
Dync1i1	308.257003958239	-0.25475896894097	0.450324143582566	0.320542565592191	0.571281765230648	0.970891776595645	76.9392033542977
Dync1i2	155.953795437415	0.179524200390636	0.419070648484398	0.184979035886755	0.667128797498484	0.970891776595645	74.2138364779874
Dync1li1	47.895103869798	-0.396357201600294	0.542131428206434	0.556541072397966	0.455657263926644	0.970891776595645	37.5262054507338
Dync1li2	37.3734346375021	0.35143498418393	0.635505593344142	0.346225173578624	0.556257785525417	0.970891776595645	40.8805031446541
Dync2h1	68.7656942822878	0.0412148899546408	0.496266166119666	0.00967565006047977	0.921642559313706	0.970891776595645	52.4109014675052
Dync2i1	36.6245636839612	-0.0474916381478711	0.596806384077875	0.0128782262973068	0.909648216342692	0.970891776595645	33.3333333333333
Dync2i2	12.0446787520594	-0.902699316903968	0.751087468839365	1.56385279100742	0.211101988084561	0.970891776595645	12.5786163522013
Dync2li1	19.8676108306777	0.361464241779535	0.72149016751363	0.265232200192166	0.606548135164562	0.970891776595645	25.5765199161426
Dynll1	30.0230584419164	0.801331701152893	0.679187412096343	1.52601418622805	0.216711631375965	0.970891776595645	36.4779874213836
Dynll2	5.06445385320704	-0.19712160957494	1.10237756103546	0.0778226033071689	0.78027012766587	0.970891776595645	5.87002096436059
Dynlrb1	29.5006838366033	0.19952402070754	0.614674572174264	0.104588571210858	0.746391145680353	0.970891776595645	32.9140461215933
Dynlt1	8.62980233461857	0.333157543791408	0.939683487082055	0.203550874190562	0.651869820865305	0.970891776595645	14.2557651991614
Dynlt2	6.82998851079771	0.212524597040829	0.999621890254891	0.0468210602504016	0.828690193373525	0.970891776595645	9.64360587002096
Dynlt2b	11.5169574674782	-0.285507123357035	0.847309774247655	0.187100952978799	0.665340502131639	0.970891776595645	12.1593291404612
Dynlt3	9.53174545182573	0.464563794668846	0.904991772699194	0.264789883015002	0.606848373065736	0.970891776595645	12.9979035639413
Dynlt5	8.01522442617054	0.358287059454771	1.04911448083059	0.114571044204752	0.734998898761892	0.970891776595645	9.22431865828092
Dyrk1a	93.8741437297549	0.0111303073310556	0.476629977001855	0.00231171446899481	0.96165225282495	0.973680418443175	62.8930817610063
Dyrk3	7.36648192360965	-0.712697295466858	0.917603776791097	0.74345848791145	0.388555248499775	0.970891776595645	7.75681341719078
Dzank1	48.1601753149817	-0.118959506825675	0.520898707387344	0.0526439300873776	0.818524889508671	0.970891776595645	40.6708595387841
Dzip1	39.0587814321134	-0.17244904527341	0.645591726010406	0.088598487102729	0.765966507449103	0.970891776595645	34.5911949685535
Dzip1l	10.5739556004376	-0.458576067717218	0.813824051929682	0.321648693268404	0.570618521278345	0.970891776595645	11.5303983228512
Dzip3	70.6595124433292	-0.40145577300219	0.486017246432158	0.699996243050016	0.402784956638904	0.970891776595645	49.2662473794549
E2f3	38.3441755124873	0.554027804640746	0.63334664209328	0.824568112564275	0.363847933538668	0.970891776595645	35.2201257861635
E2f4	7.20113514249439	0.585493459278938	0.987466497821309	0.447683678449859	0.503436995922693	0.970891776595645	10.6918238993711
E2f5	6.10535220128246	-0.012417861888687	1.18051294088782	0.0382268442650826	0.844988336558056	0.970891776595645	7.54716981132075
E2f6	27.8549610127895	0.373937644471536	0.959688436486769	0.168423256434387	0.681516928002745	0.970891776595645	31.6561844863732
E4f1	21.6375718962968	0.485691165055505	0.736599959397084	0.425628927907873	0.514141598523845	0.970891776595645	24.7379454926625
Eaf1	3.14724615382496	0.431523656124189	1.41662986772459	0.0927637525907414	0.760692586557648	0.970891776595645	4.40251572327044
Ears2	9.51368658573688	0.326180401770929	0.881651051929848	0.153527696517511	0.695186705295572	0.970891776595645	11.9496855345912
Ebag9	4.81444301160741	0.692843215344027	1.1725542191566	0.417884417213926	0.517994570985651	0.970891776595645	7.33752620545073
Ebf1	11.0925882912149	0.17062858281535	1.11750296080091	0.0576217829459651	0.810295079155731	0.970891776595645	5.45073375262055
Ebf4	17.8076186645531	-0.149627650562636	0.692167495149311	0.0469724787690033	0.828417713620465	0.970891776595645	20.7547169811321
Ecd	9.32259334130457	0.729959645537505	0.975598024163789	0.555994045286329	0.455878820737079	0.970891776595645	12.7882599580713
Ece1	22.487693465513	-0.0498634017454819	0.679790177621382	0.0269251486450806	0.869661204167536	0.970891776595645	21.8029350104822
Ece2	18.9819790843519	-0.929702227924621	0.843003982590062	1.29007879719325	0.25603342984843	0.970891776595645	16.1425576519916
Ech1	5.99015276380452	-0.629369931091263	1.07160712895079	0.510747831256971	0.474815304746789	0.970891776595645	5.45073375262055
Echdc2	10.9697387883706	0.695144689914762	0.841493004142619	0.801653355460203	0.370599502723434	0.970891776595645	16.3522012578616
Ecpas	133.212224362566	0.0586377194842129	0.443904158444195	0.0190900273686054	0.890108699706234	0.970891776595645	69.601677148847
Ecsit	6.5295927749439	-0.0207946523653621	1.03727635343637	0.0208508245043824	0.885186080919801	0.970891776595645	8.80503144654088
Eda	27.8856747818615	-0.708528755564254	0.982747537499444	0.531605214503621	0.465932774775315	0.970891776595645	17.8197064989518
Edc3	32.5784908951219	-0.142534956977355	0.580706307149037	0.0726958676561509	0.78745129489145	0.970891776595645	31.8658280922432
Edc4	16.352005905992	0.26979546629168	0.719055474447797	0.146875643884464	0.701539165800524	0.970891776595645	20.125786163522
Edem1	11.9722874343232	-0.0653537804968512	0.940380148941529	0.0307832131002357	0.860724912233397	0.970891776595645	15.7232704402516
Edem2	9.97484020778441	0.644247855194261	0.902736958273759	0.638080840149843	0.424406608307506	0.970891776595645	15.3039832285115
Edem3	30.0611705934224	0.501969780942516	0.595341587959772	0.740046446410783	0.389646000080535	0.970891776595645	34.1719077568134
Edf1	24.8452849984424	0.789524026270632	0.685736696214567	1.34862522001309	0.245518601535226	0.970891776595645	27.6729559748428
Edil3	332.897859505377	-0.349152771220042	0.626517316075094	0.310830504637885	0.577171001155497	0.970891776595645	71.0691823899371
Edrf1	32.3685434683923	-0.144978390613962	0.590447575494256	0.0805013989669909	0.776619077034642	0.970891776595645	32.2851153039832
Eea1	51.9049123447519	-0.308983064210753	0.628352800362426	0.261553682734942	0.609054757722704	0.970891776595645	37.9454926624738
Eed	11.4697604715699	-0.0860129216449929	0.803139747430276	0.0327436545885682	0.856405191053114	0.970891776595645	13.6268343815514
Eef1a1	23.6418024558404	-0.87802457438599	0.825208307042776	1.18956036393412	0.275418254023063	0.970891776595645	20.335429769392
Eef1a2	50.5353092296719	0.520087464008455	0.542348685386108	0.929946276410057	0.334876885508823	0.970891776595645	44.8637316561845
Eef1akmt1	8.48107964055616	-0.324202546640606	0.943590662420679	0.130839453443318	0.717563247800399	0.970891776595645	11.1111111111111
Eef1akmt2	54.2663209577718	0.117299716381108	0.520977791063726	0.0549941748821077	0.81459033720826	0.970891776595645	49.895178197065
Eef1akmt4	6.90971342832713	-0.492961114203054	1.14811113522259	0.295749214327589	0.586559635945005	0.970891776595645	6.70859538784067
Eef1b2	4.54876776075719	0.558477044035462	1.18524284814447	0.264710161277183	0.606902520649901	0.970891776595645	6.91823899371069
Eef1e1	3.13576497788361	3.67995076423126	1.8566683212809	4.52308891176764	0.0334404043546738	0.970891776595645	6.49895178197065
Eef1g	14.5815283560448	0.939627386500912	0.790646231074081	1.55671592187583	0.212146721025726	0.970891776595645	20.9643605870021
Eef2	36.1829468630028	-0.130030453476759	0.587908104923588	0.0652763108778096	0.798342896804745	0.970891776595645	34.3815513626834
Eef2k	13.6486996138106	-0.59778361053767	0.868237641127694	0.584915716346533	0.444391941877208	0.970891776595645	10.6918238993711
Eefsec	33.333977172503	-0.257781927753938	0.587789481218164	0.194300180172668	0.659361456197843	0.970891776595645	34.3815513626834
Eepd1	24.5674102956979	0.0296792485453445	0.623921837975745	0.00974332102546427	0.921369908623648	0.970891776595645	23.4800838574423
Efcab14	24.8848695626772	-0.09002801350338	0.630037319659014	0.0305057759633733	0.861347563959905	0.970891776595645	27.4633123689727
Efcab2	30.2616276159682	-0.302352852509252	0.726596893107421	0.181197181273959	0.670346414222415	0.970891776595645	29.3501048218029
Efcab3	2.97456577291648	1.997938635243	1.89320955675338	1.31154938656027	0.252114322011299	0.970891776595645	2.51572327044025
Efemp1	7.90930985184989	1.14259092272782	1.35640858373147	0.819613733190089	0.36529312536524	0.970891776595645	7.54716981132075
Efemp2	36.5055865729555	-0.0292280517141197	0.697522882188462	0.0148823219505232	0.902904464995374	0.970891776595645	31.6561844863732
Efhd2	19.3732521904887	1.08282749740804	1.0011227067511	1.1224143513463	0.28939917502144	0.970891776595645	19.2872117400419
Efl1	30.647255458981	0.0452418044269002	0.651526183001004	0.0157914840003457	0.899997763978987	0.970891776595645	30.188679245283
Efna3	6.91126277948045	0.771767185000576	1.11750646292055	0.639392408942044	0.423930900341017	0.970891776595645	10.6918238993711
Efna5	112.176071152074	-2.08918880690315	0.92775763965794	4.70095255402161	0.0301459052109954	0.970891776595645	27.2536687631027
Efnb2	55.790648911584	0.346771731201958	0.71037622881814	0.25462983357334	0.613833772223522	0.970891776595645	51.1530398322851
Efnb3	12.0207210652133	-0.0256479877546058	0.785718223147495	0.00128457486012579	0.971409167711171	0.977739389537197	13.6268343815514
Efr3a	66.8604786190728	0.291293748110633	0.672387431374766	0.200049992909385	0.654680496211121	0.970891776595645	47.5890985324948
Efr3b	43.6029640473506	-0.288964559201664	0.571245357051515	0.285378817258014	0.593197226937933	0.970891776595645	34.5911949685535
Eftud2	66.027701389394	-0.219283137176207	0.618678987367438	0.128345836116793	0.720153335672134	0.970891776595645	52.4109014675052
Egf	4.50966214898859	-0.771798622329542	1.23836766643503	0.407221224561312	0.523383282195572	0.970891776595645	5.24109014675052
Egfem1	454.838618355432	0.0014469762201033	0.809392225792731	7.34627406515642e-05	0.993161382594438	0.993728201608569	49.2662473794549
Egfr	6.7955844913672	-2.0292865264165	1.25717564155013	2.58935558254466	0.107584099327038	0.970891776595645	3.35429769392034
Egln1	17.6962484629494	0.363954115337648	0.705346835613349	0.268977728736697	0.604018346173414	0.970891776595645	22.8511530398323
Egln2	16.308400595341	0.00251215354256632	0.750646531153573	0.0177171290749953	0.894109782256158	0.970891776595645	19.916142557652
Egr1	11.7875718612834	0.589713594630565	0.809905259946809	0.632435933449162	0.426463202921313	0.970891776595645	12.9979035639413
Egr4	6.2546683180975	3.20203893821232	1.66835026951613	4.53358081066496	0.0332360046494825	0.970891776595645	6.07966457023061
Ehbp1	176.351290087439	-0.902222561088192	0.620094973906382	2.08540360713441	0.148712912842301	0.970891776595645	66.4570230607966
Ehbp1l1	9.84222324174601	0.728191858435444	0.890734638609638	0.744481142394385	0.388229178844019	0.970891776595645	14.4654088050314
Ehd3	8.63789371875828	-0.554586935525216	0.97743124114893	0.33338013434777	0.563675488598818	0.970891776595645	11.7400419287212
Ehd4	8.01677565202464	0.110240814621751	0.969321541467307	0.0343399818702572	0.852985501878736	0.970891776595645	9.43396226415094
Ehmt1	72.3562887497045	-0.399510614340829	0.495405029896193	0.670546223090867	0.412861233628095	0.970891776595645	54.0880503144654
Ehmt2	26.3994374502675	0.182513440645668	0.630254140574934	0.0835460632815881	0.772548197393906	0.970891776595645	28.3018867924528
Ei24	20.6618045570182	-0.378956236891135	0.66629801435866	0.331576283310032	0.564732386219859	0.970891776595645	20.125786163522
Eid1	17.7899973678361	1.02013244395262	0.81160290840693	1.81483295977887	0.177929556740751	0.970891776595645	26.2054507337526
Eif1	79.9475354270777	0.515062897322544	0.499405972307541	1.07664316033438	0.299449719463992	0.970891776595645	60.167714884696
Eif1a	8.85486015440875	0.485495801145371	0.894511386283058	0.332837788086451	0.563992854243461	0.970891776595645	11.3207547169811
Eif1ad	8.66747316735116	-0.833120089787021	0.842031142310278	1.10434279780244	0.293315013289209	0.970891776595645	8.80503144654088
Eif1b	30.2307776481024	-0.146636049936675	0.607736428342103	0.0604559794552095	0.80577669256909	0.970891776595645	32.0754716981132
Eif2a	24.4876478463066	-0.397454119427353	0.677436747593766	0.348686094923714	0.554857843814701	0.970891776595645	28.3018867924528
Eif2ak1	37.1380195793358	0.532597276178497	0.577586896186601	0.865569083054659	0.35218490154631	0.970891776595645	39.832285115304
Eif2ak2	4.3909583475917	0.0174949266623229	1.24421044141016	0.034794950173783	0.852025982806956	0.970891776595645	5.24109014675052
Eif2ak3	41.4378986631887	-0.190334199334456	0.587758612297853	0.116565631938208	0.732789608378668	0.970891776595645	36.6876310272537
Eif2ak4	32.3146542102192	-0.14665510311159	0.693022138921941	0.0654140880650971	0.798134787705489	0.970891776595645	30.8176100628931
Eif2b1	8.08083428560269	0.244759863338185	0.911397260554562	0.0784666719173153	0.779386183796697	0.970891776595645	11.1111111111111
Eif2b2	18.0701022676559	0.5994579013709	0.862493634728751	0.571427343478074	0.44969228496577	0.970891776595645	25.5765199161426
Eif2b3	28.2422650366875	-0.308702506031498	0.60359825322305	0.302533646294023	0.582298394718721	0.970891776595645	26.4150943396226
Eif2b4	11.0821043249377	0.365684461398668	1.07088713094454	0.165273340531023	0.684347165668975	0.970891776595645	14.6750524109015
Eif2b5	8.48646197698531	-0.314285297123602	0.885882888873965	0.13180407075923	0.716568801329138	0.970891776595645	10.272536687631
Eif2d	12.383297462135	-0.410940147995464	0.792955177519702	0.272663988130386	0.601550319036321	0.970891776595645	14.8846960167715
Eif2s1	21.3406429925001	-0.638910021163033	0.623313245840701	1.09669232790592	0.294993147677426	0.970891776595645	21.1740041928721
Eif2s2	47.9114508978404	-0.342908731942875	0.603100581729242	0.349369097571639	0.554470486058244	0.970891776595645	40.461215932914
Eif2s3y	16.2834766990112	-0.442790016793363	4.58246345861315	0.0093236993898671	0.923076375295134	0.970891776595645	10.6918238993711
Eif3a	33.515704764121	0.646603949403305	0.583861634070752	1.31865478445656	0.250833617562513	0.970891776595645	38.1551362683438
Eif3b	14.2339374989834	0.237163954059703	0.735941150438743	0.12573656215072	0.722894133806039	0.970891776595645	19.2872117400419
Eif3c	12.9880308671334	0.933842750594817	1.00270102589769	1.01627782164042	0.313403550293336	0.970891776595645	22.0125786163522
Eif3d	7.73786798062399	0.903821376398271	1.11379225067977	0.66910318374536	0.413364452792742	0.970891776595645	10.272536687631
Eif3el1	27.6857596197218	0.0996118829837414	0.616501812862103	0.0268665196859423	0.869801918861406	0.970891776595645	28.5115303983228
Eif3f	11.949528850597	-0.268621624238459	0.762630519034112	0.129808747258238	0.71863041873628	0.970891776595645	14.2557651991614
Eif3g	3.6785966555254	0.825725874238854	1.37496778081827	0.388912044323284	0.532871832413374	0.970891776595645	5.24109014675052
Eif3h	19.475773325437	-0.558220475703909	0.656424624752336	0.745095428135958	0.38803350382872	0.970891776595645	19.4968553459119
Eif3i	16.375963592838	-0.370682762202529	0.680569275644081	0.327764875559495	0.566978183774455	0.970891776595645	18.6582809224319
Eif3j	43.9723969663001	0.10402285234221	0.632979572954367	0.0314640990323767	0.859208953637945	0.970891776595645	39.832285115304
Eif3k	10.2270436127665	0.510647189294353	0.861310693506186	0.398864259582137	0.527676384077085	0.970891776595645	14.8846960167715
Eif3m	14.0780830985836	-1.14444046489448	0.718256571771672	2.81346649952446	0.0934761882864105	0.970891776595645	12.1593291404612
Eif4a1	18.1784469559759	1.50469119753384	0.765540193463439	4.4444581122457	0.0350147007350129	0.970891776595645	27.8825995807128
Eif4a2	21.1360760274989	-0.130412458433488	0.660032427778496	0.041498585254665	0.838578552084598	0.970891776595645	23.4800838574423
Eif4a3	4.57471611753	0.370466893305181	1.2401749967867	0.200791282606371	0.654082902202889	0.970891776595645	7.75681341719078
Eif4e	27.5651778458147	-0.0318487952986782	0.597949824242404	0.00297952957779302	0.956469035548327	0.973141347972157	28.7211740041929
Eif4e2	12.8896574101641	-1.08244535723363	0.765614587934253	2.09887910207334	0.147407166776288	0.970891776595645	12.7882599580713
Eif4e3	13.1651001242084	-0.545410847771004	0.746836541384237	0.63786851473257	0.424483694375354	0.970891776595645	12.9979035639413
Eif4ebp2	11.8409052285658	1.02431642885907	0.866509214319296	1.70617100278905	0.191482917910941	0.970891776595645	18.8679245283019
Eif4ebp3	82.6674761892258	0.178498304640538	0.480335546177014	0.13751777791844	0.710761253714225	0.970891776595645	56.3941299790356
Eif4enif1	17.1385082857028	0.227684582094411	0.692509068957217	0.118248818654873	0.730941602645193	0.970891776595645	21.3836477987421
Eif4g1	36.4190426652601	-0.0470114649751857	0.54857209212624	0.00899193017596644	0.924453202857366	0.970891776595645	36.2683438155136
Eif4g2	21.9617985910956	-0.190715988275585	0.664559079102726	0.0868172367408597	0.768263058947693	0.970891776595645	26.2054507337526
Eif4g3	192.292133755367	0.057618677506744	0.466862012725803	0.0156727221083912	0.900372545682516	0.970891776595645	73.1656184486373
Eif4h	13.5306625260202	0.222726148854965	0.868713062501012	0.113135682451922	0.736602062531891	0.970891776595645	17.4004192872117
Eif5a	6.37158146832264	0.607633015819863	1.11645361274026	0.452835723551662	0.50099138164379	0.970891776595645	10.6918238993711
Eif5b	47.6160337115042	-0.0233511568839327	0.554856601193607	0.00816532480697418	0.927999404270087	0.970891776595645	42.7672955974843
Eif6	2.84685041797114	-0.118121006190424	1.4147419947335	0.0474230440009471	0.82760962413705	0.970891776595645	4.40251572327044
Eipr1	47.2293691504338	0.657852377602197	0.605939569364712	1.24716225336456	0.264095164408151	0.970891776595645	42.1383647798742
Elac1	5.88348415453893	-0.668537291028988	1.06379709504222	0.570625199630289	0.450010585625293	0.970891776595645	5.45073375262055
Elac2	9.87769963639532	0.427370927148272	0.860408550969631	0.28323800789035	0.59458672311348	0.970891776595645	12.7882599580713
Elapor2	63.3092704744478	-1.00384687834067	0.743662911245676	1.80121431955869	0.179565758866511	0.970891776595645	35.0104821802935
Elavl1	41.8856950114855	-0.306530638822829	0.531453082483829	0.338683929734856	0.560589869420899	0.970891776595645	37.7358490566038
Elavl2	85.307361440398	-0.889139732222783	0.930656555018272	0.89886869194649	0.343085237613144	0.970891776595645	35.0104821802935
Elavl3	66.384346955968	-0.215439249864267	0.474774892431824	0.209829421658604	0.646901134399929	0.970891776595645	48.8469601677149
Elavl4	148.694492177548	-0.390036428833327	0.4957405160534	0.620795422947339	0.430751855364204	0.970891776595645	63.3123689727463
Elf1	4.93458346674109	1.08441216480902	1.24933384501812	1.03299489062962	0.309456290537642	0.970891776595645	8.17610062893082
Elf2	25.6978743153508	0.047364892068239	0.675498826730761	0.0241119043622362	0.876600516149225	0.970891776595645	28.9308176100629
Elfn1	3.02810103365465	1.61219503238157	1.68989753267787	0.885159074542187	0.346792533104567	0.970891776595645	4.19287211740042
Elfn2	7.89149228577946	0.800159023639159	0.965683121094021	0.866320264912272	0.351976033211007	0.970891776595645	11.5303983228512
Elk1	20.9753181413052	-0.254960460487149	0.693867809727906	0.173395488043063	0.67711159354235	0.970891776595645	22.4318658280922
Elk4	8.63713780911257	-0.221626039986472	0.873674548609359	0.0647863221350278	0.799084914614572	0.970891776595645	10.9014675052411
Ell	19.8830752211733	0.458789753646578	0.668926029131912	0.527327450025581	0.467732627165586	0.970891776595645	25.5765199161426
Ell2	85.3652790411792	-0.0915653934283428	0.47454930991457	0.0374546607010657	0.846542295425743	0.970891776595645	47.7987421383648
Elmo1	71.831866186185	0.0224913736325827	0.475246428972987	0.00264757890306555	0.958963254295135	0.973141347972157	31.4465408805031
Elmo2	27.203355483838	0.406594956198118	0.613599908177716	0.492169391983527	0.482961181086812	0.970891776595645	33.1236897274633
Elmod1	108.990237736625	0.202213052664488	0.616665257579801	0.112565943596699	0.737241545068558	0.970891776595645	65.8280922431866
Elmod2	9.43735333470988	-0.234174493275297	0.886063504892848	0.0952418787817422	0.757616060118227	0.970891776595645	10.482180293501
Elmod3	11.41917368386	0.0128098318850447	0.809112227985618	0.0103270145859184	0.919056780027112	0.970891776595645	13.6268343815514
Eloa	7.61354241748029	0.215806750644295	1.01621322439065	0.0517801777850657	0.819994086527265	0.970891776595645	10.482180293501
Elob	36.1161773070134	0.392052216424738	0.612413961049578	0.407077376684683	0.523456653346186	0.970891776595645	36.2683438155136
Eloc	19.7426458047064	-0.630317289928679	0.664292732248157	0.942938202425463	0.331523354972224	0.970891776595645	20.7547169811321
Elovl1	8.52237781570726	0.770068747884117	0.961014088465481	0.718047192378211	0.396785213421358	0.970891776595645	13.2075471698113
Elovl2	13.8663327630676	0.678557802386444	1.07663398203026	0.453292775897616	0.500775401175635	0.970891776595645	18.8679245283019
Elovl4	11.4961501471161	-0.0350620199309065	0.904730825241041	0.0360214451060727	0.849471212863565	0.970891776595645	13.2075471698113
Elovl5	17.38875855262	0.47616443238335	0.751895422280991	0.399264625975682	0.527469279145475	0.970891776595645	19.706498951782
Elovl6	85.5870701494982	-0.296112647194302	0.479632480370315	0.383658019066253	0.535651999102551	0.970891776595645	57.8616352201258
Elovl7	5.89400565267802	1.8488719838065	1.29283302030207	2.53444118436339	0.111386314645836	0.970891776595645	9.64360587002096
Elp1	36.0307179303206	0.175791121580123	0.621509302947982	0.0812543584991197	0.775604685398961	0.970891776595645	35.0104821802935
Elp2	16.9364503496572	0.161466343192366	0.705904002762612	0.0806547806383406	0.776412025816547	0.970891776595645	21.3836477987421
Elp3	67.0946269073676	-0.0639309069624252	0.562729120542071	0.0167430967873656	0.897045009790814	0.970891776595645	51.1530398322851
Elp5	37.2342399813162	0.131016666065502	0.609137101077469	0.0648792834864764	0.798943908852231	0.970891776595645	38.9937106918239
Elp6	3.42420068716077	0.311585970800787	1.37532206200976	0.119854495887473	0.729192354065194	0.970891776595645	5.0314465408805
Emb	12.8092141148508	0.700507608735858	0.863099452754947	0.795772138778904	0.372360444323217	0.970891776595645	16.5618448637317
Emc1	14.4196502816874	-0.679648334803431	0.734474162266293	0.874473701206771	0.349719769081879	0.970891776595645	16.3522012578616
Emc10	22.2930066611225	0.864045995924363	0.67580943598337	1.76701285036275	0.1837521947801	0.970891776595645	27.8825995807128
Emc2	26.6030072056046	-0.0294839753484297	0.596182210516285	0.00287224596092628	0.957259163774904	0.973141347972157	29.1404612159329
Emc3	12.1173076204124	-0.133022784342333	0.842026187455862	0.0770086672474264	0.781392861998404	0.970891776595645	13.4171907756813
Emc4	7.7326875376506	-0.129048667042171	0.958129798973687	0.046655432763707	0.828988771071105	0.970891776595645	10.062893081761
Emc6	6.19495727942257	0.672736218952558	1.14688240534082	0.38322581959347	0.535881868507352	0.970891776595645	7.75681341719078
Emc7	9.40406950344307	0.396613193666676	0.93665010066706	0.17672845063592	0.674199965317402	0.970891776595645	11.7400419287212
Emc8	35.7297540459614	1.2597250286936	0.697735314339393	3.42699431715287	0.0641387319336461	0.970891776595645	36.0587002096436
Emc9	8.27456141219091	0.435673537544814	0.982136406988237	0.193770608348164	0.659796727788749	0.970891776595645	10.9014675052411
Eme2	9.07453563776979	0.554981885046201	0.896336271550231	0.440335126770869	0.506960748289628	0.970891776595645	13.4171907756813
Emg1	6.3886468741489	-1.91613774697179	1.13218299312898	3.15523473906813	0.0756838055501232	0.970891776595645	4.61215932914046
Emid1	57.6730543268955	0.516784785152127	0.714694178468123	0.541301425764601	0.461893873357321	0.970891776595645	37.7358490566038
Eml1	38.75232626331	0.145788594763581	0.689336051036583	0.0492641838445209	0.824348630579953	0.970891776595645	29.979035639413
Eml2	45.9814520966813	-0.210809956396333	0.793834136421308	0.080490706961676	0.776633518206733	0.970891776595645	34.8008385744235
Eml4	81.7329592121534	-0.349036762730617	0.512953073449281	0.46571805506828	0.494963687183487	0.970891776595645	55.1362683438155
Eml5	108.330228209193	-0.192044026353063	0.485675973258331	0.157151540816635	0.691792679652688	0.970891776595645	59.538784067086
Eml6	139.82055796828	-0.487414041857427	0.444918163091753	1.20636781050924	0.272052662597351	0.970891776595645	66.8763102725367
Emsy	52.7195537699172	-0.0390389438352312	0.563147806427077	0.0131558693802916	0.908683676246747	0.970891776595645	45.9119496855346
Emx1	9.27714759000534	1.01702871924473	1.04464478740785	1.16581127668614	0.280263584944151	0.970891776595645	13.6268343815514
Enah	167.655317243686	-1.00313241017701	0.666684336111433	2.22030554247347	0.136206101482197	0.970891776595645	59.958071278826
Enc1	25.6039591741694	0.853974928879145	0.736231893604796	1.485713668633	0.222882701122915	0.970891776595645	31.0272536687631
Endov	5.8245665573716	-0.396953581938271	1.00752155489264	0.156683900433009	0.692228103251028	0.970891776595645	7.33752620545073
Engase	3.04057754455937	0.377063051573503	1.42275587482174	0.0710169668992435	0.789861792278568	0.970891776595645	3.9832285115304
Enkur	10.0621362757239	3.93931653095899	1.47824178520509	11.2556867130327	0.000793794498340343	0.34791351366842	16.7714884696017
Eno1	18.3266945488046	-0.310222824180583	0.668392520780002	0.253885003352281	0.614352714891901	0.970891776595645	17.4004192872117
Eno2	58.8235481305882	0.0265910489883484	0.60194540082667	0.00689602128890954	0.933817916224144	0.970891776595645	42.9769392033543
Eno4	10.1634244232611	1.70765497322883	0.979004381862819	3.75226019360504	0.0527361559686841	0.970891776595645	16.9811320754717
Enoph1	18.1393056870462	-0.354404821566505	0.666305647798286	0.296360904382222	0.586172852592508	0.970891776595645	20.7547169811321
Enox1	439.809169692157	0.536292000431265	0.797090460302086	0.451659169160514	0.501548092709519	0.970891776595645	83.2285115303983
Enpp2	6.20588068977241	2.99118945638168	1.66200268849584	3.55661745960743	0.0593084797868687	0.970891776595645	6.70859538784067
Enpp5	5.14548869657212	-0.860858600906095	1.25062440747638	0.487566648098323	0.485014779535665	0.970891776595645	5.66037735849057
Ensa	100.150373301329	0.646584079706586	0.484549251437804	1.81436751161605	0.177985192686264	0.970891776595645	64.7798742138365
ENSRNOG00000000164	28.613649219001	0.480643604221662	0.605692754642292	0.650179353308143	0.420048563369884	0.970891776595645	33.1236897274633
ENSRNOG00000000230	10.0379035063991	0.289063881776939	0.85953597076836	0.114046905434584	0.735583008727788	0.970891776595645	13.6268343815514
ENSRNOG00000000866	22.5016817957092	-0.450448596970878	0.618289104864679	0.549880621678788	0.458366476148078	0.970891776595645	24.3186582809224
ENSRNOG00000000875	27.1805199616873	-0.437710760851221	0.66905339738959	0.446194137985749	0.50414786061572	0.970891776595645	27.8825995807128
ENSRNOG00000000879	10.225051068139	0.543101131798982	0.889477399018268	0.441886728338279	0.506213214936692	0.970891776595645	15.9329140461216
ENSRNOG00000001255	46.0228254373871	-0.244956949223118	0.664869732415369	0.153315574804189	0.695386800569796	0.970891776595645	38.5744234800839
ENSRNOG00000001289	26.5332497700243	0.484261487854856	0.617327037227083	0.654802023535307	0.418401044714759	0.970891776595645	29.979035639413
ENSRNOG00000001315	3.30505556699046	1.0717916878475	1.46983731201407	0.751963918892663	0.385855153897945	0.970891776595645	5.66037735849057
ENSRNOG00000001465	15.7445221720195	0.050565679117826	0.738758574110916	0.00704191993872882	0.93312310039213	0.970891776595645	18.6582809224319
ENSRNOG00000002073	12.4975390965114	0.646193935675578	0.853093674856066	0.714808628592372	0.39785207085056	0.970891776595645	17.4004192872117
ENSRNOG00000002276	78.589821126083	-0.0770434497476392	0.483168861029687	0.0258614446938878	0.872239158545166	0.970891776595645	59.3291404612159
ENSRNOG00000002291	23.8074121636507	-0.179689903173609	0.775931230059485	0.0602242686258059	0.806141825341958	0.970891776595645	21.3836477987421
ENSRNOG00000002387	3.41411863309431	-0.0059708008622017	1.55946996740774	0.0530323176498584	0.817868398484936	0.970891776595645	4.40251572327044
ENSRNOG00000002413	4.87116804539223	-0.269045280332939	1.42651234410017	0.109582459555774	0.740620001215732	0.970891776595645	4.40251572327044
ENSRNOG00000002509	31.2534650261097	-0.42970119804916	0.622113439841581	0.506569466628029	0.476627690621184	0.970891776595645	32.0754716981132
ENSRNOG00000002529	4.51428670107125	2.6942434825642	1.58151844927319	3.99039689448813	0.0457602840274391	0.970891776595645	8.80503144654088
ENSRNOG00000002537	22.1674500870994	-0.997352602374437	0.655205135227709	2.50707932732108	0.11333580639952	0.970891776595645	17.1907756813417
ENSRNOG00000002618	38.0971525504785	0.831742556642901	0.754550211137881	1.27161827049427	0.259463312874402	0.970891776595645	35.0104821802935
ENSRNOG00000002662	18.109411647581	-0.0163437699879188	0.7191425045552	0.00692080581304921	0.933699366234716	0.970891776595645	20.125786163522
ENSRNOG00000002682	33.7351802287271	0.571997751418605	0.600050787221485	0.968715039020257	0.325000853637183	0.970891776595645	36.0587002096436
ENSRNOG00000002767	11.0976560367717	0.622513896273959	0.94195259646081	0.424690903890035	0.514605606722393	0.970891776595645	13.4171907756813
ENSRNOG00000002832	27.5941479664696	0.0267764964293255	1.2499429747211	0.00346512807139021	0.953059366062786	0.973141347972157	27.0440251572327
ENSRNOG00000003178	3.58125419068055	2.30761486861974	1.68051869103768	2.39717723905725	0.121554409436685	0.970891776595645	5.87002096436059
ENSRNOG00000003187	2.67875705728343	1.34883340669681	1.72186652230605	0.570622316278989	0.450011730408698	0.970891776595645	4.19287211740042
ENSRNOG00000003191	19.2653094143794	0.0334709318679941	0.725984319354358	0.0147363141768899	0.903379585795939	0.970891776595645	22.4318658280922
ENSRNOG00000003266	4.93578069516023	0.755071499919588	1.16937599560971	0.50322115834318	0.478088182203974	0.970891776595645	7.33752620545073
ENSRNOG00000003269	13.3048487965843	0.374568568735874	0.850829991285801	0.272215353010683	0.601849551481803	0.970891776595645	17.6100628930818
ENSRNOG00000003281	7.76182566747006	-0.550982523220186	0.929366853201543	0.449061851448903	0.502780803128844	0.970891776595645	8.17610062893082
ENSRNOG00000003350	7.15633260342434	0.337882468226046	0.989919365724096	0.124819530530182	0.723864987752645	0.970891776595645	10.272536687631
ENSRNOG00000003472	28.1425797791817	-1.07858788300555	0.837175726911917	1.68311565781031	0.194510968793205	0.970891776595645	19.4968553459119
ENSRNOG00000003585	6.19296660949583	-1.04493979614174	1.04814178705962	1.20307529310214	0.27270789154552	0.970891776595645	3.35429769392034
ENSRNOG00000003643	16.840508881388	-0.760196201881673	0.696823073791875	1.35091349185662	0.245118482413545	0.970891776595645	15.7232704402516
ENSRNOG00000003686	83.1351973221687	-0.413031601587335	0.564730528172703	0.538357722968314	0.46311413728936	0.970891776595645	54.7169811320755
ENSRNOG00000003689	31.3081477257905	-0.0428999672632115	0.601176077890174	0.0111138836108253	0.916040637996935	0.970891776595645	34.1719077568134
ENSRNOG00000003742	87.2606446786731	-0.206205738760667	0.46571105021187	0.197150095406258	0.657031107982548	0.970891776595645	55.3459119496855
ENSRNOG00000003749	3.5810147653629	-0.279767642264031	1.31106076866559	0.0713661358105533	0.789357975415224	0.970891776595645	4.40251572327044
ENSRNOG00000003763	4.16864898207474	-1.09580425296436	1.33442424070751	0.68547851056374	0.407706578038733	0.970891776595645	4.19287211740042
ENSRNOG00000003786	6.66878930583058	-0.308712361377119	0.949130654982403	0.124431803595726	0.724276677747392	0.970891776595645	7.75681341719078
ENSRNOG00000003809	29.3084685293065	-0.0543888388415319	0.598290244900873	0.0125853052136904	0.910677319607126	0.970891776595645	27.0440251572327
ENSRNOG00000003858	23.9758322709945	0.00489116136538009	0.61952415162566	0.00274467008141599	0.958218261547801	0.973141347972157	25.9958071278826
ENSRNOG00000003929	19.0598260293711	-1.58093264632272	0.758222803751076	4.47092983372642	0.0344762248616642	0.970891776595645	12.5786163522013
ENSRNOG00000004016	29.8546918734507	-0.604523672711672	0.568010984671615	1.20115514082313	0.273090925052623	0.970891776595645	27.6729559748428
ENSRNOG00000004036	33.8630580705655	0.369824891603146	0.568078605792345	0.442832866040224	0.50575831124177	0.970891776595645	35.8490566037736
ENSRNOG00000004137	19.2779004974014	-0.479637352159528	0.680136480375437	0.504349064835687	0.477595388616713	0.970891776595645	18.0293501048218
ENSRNOG00000004160	4.38976111917256	0.448896119873491	1.20102168770729	0.157212611110726	0.691735871990747	0.970891776595645	5.87002096436059
ENSRNOG00000004304	15.3299223336511	0.0585533449996487	0.718010243689529	0.0185900237559977	0.891548363509469	0.970891776595645	19.706498951782
ENSRNOG00000004322	104.668825562096	-0.461579459649945	0.468254377421066	0.982544722868226	0.321571361586396	0.970891776595645	58.4905660377358
ENSRNOG00000004509	29.975825788847	0.0127653778212054	0.600226604153604	0.00877636884149524	0.925361550031486	0.970891776595645	31.8658280922432
ENSRNOG00000004564	6.62916533503314	2.30519306076149	1.30410869166691	4.36952259231556	0.0365872410946735	0.970891776595645	9.85324947589099
ENSRNOG00000004676	92.5194294641349	-0.346555801884628	0.499195004805455	0.48759158318807	0.485003615479976	0.970891776595645	53.6687631027254
ENSRNOG00000004696	42.4758879447986	-0.0534999722497722	0.637951889737239	0.0202432713014247	0.886859751415705	0.970891776595645	35.4297693920335
ENSRNOG00000004712	3.5853998921279	1.24470821833585	1.43036606090979	1.09846499462038	0.294603220751601	0.970891776595645	6.91823899371069
ENSRNOG00000004776	15.2379227986727	0.0545503812731637	0.732899051513143	0.0196851799535267	0.888419895444875	0.970891776595645	20.335429769392
ENSRNOG00000004869	5.05317457072145	-0.132500738075404	1.41537123317623	0.0662285713700719	0.796909273982089	0.970891776595645	3.56394129979036
ENSRNOG00000004971	33.149663511674	-0.159869487273134	0.585263237986355	0.0809456727797091	0.776019931629015	0.970891776595645	32.4947589098532
ENSRNOG00000004998	9.54597320733954	0.282035741212417	0.908944283249865	0.169691368994915	0.680386243558279	0.970891776595645	13.6268343815514
ENSRNOG00000005157	22.349252844272	-0.0999386462471185	0.623822080236133	0.0271545188770119	0.869112201467901	0.970891776595645	25.5765199161426
ENSRNOG00000005176	65.0298204514884	-0.15910011836323	0.484917293617103	0.109302054740112	0.740940139803501	0.970891776595645	48.0083857442348
ENSRNOG00000005185	3.8364060686909	1.35375752317212	1.42790001947399	1.23306187528519	0.266812401589935	0.970891776595645	5.0314465408805
ENSRNOG00000005387	35.5306089257829	0.443958115992358	0.635478266104998	0.534342678069709	0.464786807750721	0.970891776595645	38.5744234800839
ENSRNOG00000005624	20.484937193399	0.218343310254924	0.767167674791817	0.123682676371722	0.725074151576167	0.970891776595645	22.6415094339623
ENSRNOG00000005736	12.188814425901	-0.252059291058537	0.805388489307543	0.100894691229325	0.750758599936898	0.970891776595645	13.8364779874214
ENSRNOG00000006030	60.9851196355759	-1.15418196039723	0.767235787623801	2.22752956549113	0.135570459056762	0.970891776595645	33.7526205450734
ENSRNOG00000006283	3.39211408431309	1.86922047439358	1.65598161890619	1.314519069716	0.251578080330164	0.970891776595645	6.07966457023061
ENSRNOG00000006645	78.4030340979015	-1.24112757303656	0.972115431698836	1.58295822707521	0.208335098850906	0.970891776595645	37.7358490566038
ENSRNOG00000006797	18.368307314828	-0.0496300865627753	0.670300784257905	0.00779134623679312	0.929663192877202	0.970891776595645	20.125786163522
ENSRNOG00000006871	42.2308040903701	0.0973940364355656	0.770082619438024	0.0249207765395028	0.874564629919029	0.970891776595645	42.1383647798742
ENSRNOG00000007014	374.645176595457	0.294545038092402	0.922008269330763	0.102256659929999	0.749138178166797	0.970891776595645	80.083857442348
ENSRNOG00000007315	63.6414166929892	-0.17398389427811	0.48425719115812	0.136092538077826	0.712196880450295	0.970891776595645	51.9916142557652
ENSRNOG00000007345	4.62071588501919	0.370899815298374	1.21650748667228	0.200424612209801	0.654378329374533	0.970891776595645	6.70859538784067
ENSRNOG00000007445	93.6131109127043	-0.582355524021861	0.539666387120476	1.17229438606726	0.278930307040287	0.970891776595645	50.5241090146751
ENSRNOG00000007682	280.162274562005	0.441594152252972	0.656127662183367	0.454343855957084	0.500279312221162	0.970891776595645	63.3123689727463
ENSRNOG00000007821	7.9438303180985	0.832322361783411	0.984794643568049	0.906576028924523	0.341024534169635	0.970891776595645	12.7882599580713
ENSRNOG00000007851	49.1773535268279	0.491267167743083	0.528936566526007	0.897952907920722	0.343331205407914	0.970891776595645	48.0083857442348
ENSRNOG00000007984	1.89739571398336	2.98307835718426	1.95442820602415	2.96707137919474	0.0849755611117761	0.970891776595645	4.61215932914046
ENSRNOG00000008244	35.3622386079157	-0.149685767957728	0.562621554168746	0.0714677642450283	0.789211583636707	0.970891776595645	34.1719077568134
ENSRNOG00000008764	13.8016807067369	-0.0689311061721929	0.790048469278422	0.0264027922888381	0.870920505998235	0.970891776595645	19.0775681341719
ENSRNOG00000009135	6.71335241958298	-1.20194315819478	0.982854039625385	1.53004304834616	0.21610598406687	0.970891776595645	7.12788259958071
ENSRNOG00000009281	73.3902807862755	-0.429493183942366	0.481241421636106	0.803677814052158	0.369996033429883	0.970891776595645	51.3626834381551
ENSRNOG00000009346	10.4782516827853	-0.109767681798276	0.849815430906483	0.0569246748165639	0.811424354237349	0.970891776595645	12.3689727463312
ENSRNOG00000009522	15.3989201101841	0.7160080386027	0.830302709095083	0.897825299187172	0.343365498367904	0.970891776595645	14.2557651991614
ENSRNOG00000009605	5.15984317998705	-0.078470284957352	1.41358823645481	0.0582566421383959	0.809272912903869	0.970891776595645	5.24109014675052
ENSRNOG00000009687	9.00848633426501	-0.65807791076459	0.849252277496241	0.667191169147443	0.414032610622604	0.970891776595645	10.272536687631
ENSRNOG00000009746	37.404175657353	-0.469551679807762	0.53607701065935	0.808207233659783	0.368650813965948	0.970891776595645	33.9622641509434
ENSRNOG00000009950	52.5152911147053	-0.270934465253372	0.612028370354786	0.19971559822433	0.654950504918921	0.970891776595645	45.9119496855346
ENSRNOG00000010594	5.30788512995839	-0.662503360104046	1.0866680226289	0.379288521680522	0.537984253631345	0.970891776595645	6.49895178197065
ENSRNOG00000011020	10.8941614469894	-0.0943187143098915	0.82284622282014	0.0219046423443814	0.8823410556395	0.970891776595645	14.0461215932914
ENSRNOG00000011094	8.98771654576481	1.46578064866896	1.01197042237036	2.50735221660427	0.113316178867061	0.970891776595645	12.3689727463312
ENSRNOG00000011132	191.895207942404	-0.222887006422474	0.47273571570158	0.222892808280534	0.636844528675114	0.970891776595645	67.5052410901468
ENSRNOG00000011382	37.1676723187826	0.413489224376185	0.588766732641441	0.544944249783409	0.460390861209366	0.970891776595645	40.251572327044
ENSRNOG00000011492	9.62864659789717	-0.181645307888781	0.873767579215957	0.0459082286130439	0.83034270588137	0.970891776595645	12.3689727463312
ENSRNOG00000011508	56.7056365863704	0.359565514427235	0.548259517847644	0.432265436300533	0.510879421804024	0.970891776595645	44.8637316561845
ENSRNOG00000011513	6.13229776771942	-1.09887028880639	1.06497941048269	1.2689193523896	0.259969506571634	0.970891776595645	4.82180293501048
ENSRNOG00000011661	8.59771760647167	-0.450523102080346	0.93001188497526	0.348979473787693	0.554691394436662	0.970891776595645	9.0146750524109
ENSRNOG00000011713	14.9617635815453	0.163540289861057	0.764754711900709	0.0541962142658114	0.815916088703781	0.970891776595645	18.4486373165618
ENSRNOG00000012204	30.7114286646763	-0.156343627869732	0.576599495159535	0.0833344786242947	0.772828474518303	0.970891776595645	31.6561844863732
ENSRNOG00000012209	41.6458948265542	-0.312549058012479	0.56716265915495	0.336378142371615	0.561927324890067	0.970891776595645	33.9622641509434
ENSRNOG00000012358	23.643666397866	-0.527108559546902	0.614292846893247	0.757092071064204	0.38424008639156	0.970891776595645	23.0607966457023
ENSRNOG00000012428	14.2234516580054	1.1434726238432	0.85023392525224	2.09991010122411	0.147307799450387	0.970891776595645	11.3207547169811
ENSRNOG00000012929	84.3179776456332	-0.250247789713243	0.509016893973699	0.251376878789763	0.616107239148769	0.970891776595645	59.3291404612159
ENSRNOG00000013320	7.70039904134716	1.43566073198659	1.11630154000057	1.79801530550199	0.179952620074841	0.970891776595645	12.3689727463312
ENSRNOG00000013738	29.8600704604783	0.11110186092666	0.593932716860159	0.0412236342255383	0.83910686166933	0.970891776595645	32.2851153039832
ENSRNOG00000013894	24.4619783214141	0.14307083462957	0.659441219381771	0.0478277099469295	0.826887275589768	0.970891776595645	24.5283018867925
ENSRNOG00000013991	21.7766022927197	-0.0904452945703644	0.736673544750313	0.0297697930168432	0.863013606468895	0.970891776595645	23.6897274633124
ENSRNOG00000014654	11.1065408624191	0.880342211742501	0.917658190685117	1.07644116230883	0.299495058628164	0.970891776595645	15.7232704402516
ENSRNOG00000014966	7.03894060256389	-0.576550724504747	0.939415496644315	0.416900363409123	0.51848776879858	0.970891776595645	7.33752620545073
ENSRNOG00000015426	70.518396556838	0.233775896273665	0.487557016224991	0.238906866656897	0.624996750345769	0.970891776595645	55.9748427672956
ENSRNOG00000015491	6.73659172864523	0.00441194872856773	1.06288679171388	0.00539152959374789	0.941466304161518	0.971549167763292	7.9664570230608
ENSRNOG00000015637	2.12540200680176	3.13442151318285	1.90889703803502	3.33671605578861	0.0677496993798475	0.970891776595645	4.61215932914046
ENSRNOG00000015699	45.1227481369063	-0.318278191500907	0.516008554647904	0.388561125252831	0.533056706595752	0.970891776595645	41.5094339622642
ENSRNOG00000015967	7.77454160369243	0.224469527484881	1.04690138836382	0.0593633291998437	0.807505068917454	0.970891776595645	8.59538784067086
ENSRNOG00000016200	9.78406342892518	-0.471274193568393	1.00529808811485	0.224746241677796	0.635447075199671	0.970891776595645	10.482180293501
ENSRNOG00000016452	13.3774420077763	-0.932352672965382	0.772437059015279	1.6565351467163	0.198071791461177	0.970891776595645	12.3689727463312
ENSRNOG00000016462	8.58164941030955	0.614842352642602	1.03208738914805	0.408736694642133	0.522611406630936	0.970891776595645	11.5303983228512
ENSRNOG00000016686	6.8781808416694	0.676657246650767	1.0386114580615	0.446963200912627	0.50378062086534	0.970891776595645	10.272536687631
ENSRNOG00000017133	10.7464340878903	-0.17906166460165	0.884161899883278	0.0626439958780125	0.802364770317683	0.970891776595645	13.4171907756813
ENSRNOG00000017251	14.3956925948413	0.0277742539729666	0.797010441439523	0.0175988870178578	0.894461648346514	0.970891776595645	17.6100628930818
ENSRNOG00000017552	5.5987528279357	-0.0183471695896035	1.05455142482099	0.0133977776891285	0.90785165334627	0.970891776595645	7.9664570230608
ENSRNOG00000017758	26.6480097634296	0.170926237473071	0.603151581119597	0.0920902905509493	0.761536415082785	0.970891776595645	30.6079664570231
ENSRNOG00000017847	12.3064458520791	0.942253192332308	0.826316682326003	1.4953060730229	0.221395014192727	0.970891776595645	18.2389937106918
ENSRNOG00000017864	55.6144697908589	-0.0507175383905751	0.503923431939245	0.010837288384856	0.917088167472823	0.970891776595645	46.1215932914046
ENSRNOG00000018260	4.26009262616238	0.409814334945728	1.21255284582261	0.1393653335987	0.708912773442694	0.970891776595645	6.07966457023061
ENSRNOG00000018342	101.093379024044	-1.3095847151015	0.731174109726196	3.1148046562319	0.0775837812731336	0.970891776595645	48.6373165618449
ENSRNOG00000018403	19.2204195539709	-0.0865913684009134	0.716369571964007	0.0240829483314506	0.876674040482507	0.970891776595645	22.2222222222222
ENSRNOG00000018456	46.0451821089025	-0.0579902643620408	0.548496082768968	0.0205039737188741	0.886138479249057	0.970891776595645	40.6708595387841
ENSRNOG00000018676	25.740169700166	0.180754413649245	0.605854797133319	0.0977765014608387	0.754514413358418	0.970891776595645	29.979035639413
ENSRNOG00000018752	11.4189323838415	0.242476134738428	1.10937292820146	0.0859632231410608	0.769373216310068	0.970891776595645	12.1593291404612
ENSRNOG00000018885	16.8434573544162	-0.764555197470311	0.672511315600732	1.41316955031223	0.234530941695972	0.970891776595645	16.3522012578616
ENSRNOG00000018936	15.8343291436154	-0.125828274717858	0.703188991294098	0.0472042775250401	0.8280014777266	0.970891776595645	16.9811320754717
ENSRNOG00000018960	303.418427654429	-0.344429160166469	0.406672622633327	0.717592951281098	0.396934601537908	0.970891776595645	79.4549266247379
ENSRNOG00000019217	22.7248418910134	-4.13937295867859	1.1550106402879	10.835671098075	0.000995632260048264	0.408671061927858	3.56394129979036
ENSRNOG00000019290	10.575150954156	0.289245453549832	0.936068272439663	0.159367303381437	0.689739694232031	0.970891776595645	15.5136268343816
ENSRNOG00000019416	49.3581234171753	0.437440804677194	0.53658925096673	0.709150222704263	0.399726061769116	0.970891776595645	47.3794549266247
ENSRNOG00000019655	157.856346116462	0.478673937432869	0.553760950283001	0.739210170128302	0.389914006295944	0.970891776595645	74.0041928721174
ENSRNOG00000019857	15.2456122706017	-0.14538635814731	0.96650929391654	0.0330054689016066	0.855838513872322	0.970891776595645	13.2075471698113
ENSRNOG00000019926	4.35089493272162	0.840025597579696	1.38547390058381	0.475752513035772	0.490352579145876	0.970891776595645	6.28930817610063
ENSRNOG00000019934	40.6011634932029	-0.0923345125705781	0.552702898457167	0.0286186628878404	0.865662521718574	0.970891776595645	37.7358490566038
ENSRNOG00000020119	204.513190841159	-0.434887769489322	0.403542645968481	1.16377863388823	0.280683261270966	0.970891776595645	74.2138364779874
ENSRNOG00000020139	59.3512676422995	-0.631426392159789	0.491285903348007	1.68017714327937	0.194900916003989	0.970891776595645	43.6058700209644
ENSRNOG00000020272	86.9725235602683	-0.154776023108525	0.49625834045191	0.0983071220492917	0.753870689783425	0.970891776595645	53.2494758909853
ENSRNOG00000020280	12.5995061134389	1.58479306501595	0.893553012371199	3.61846481174495	0.0571415788496454	0.970891776595645	18.6582809224319
ENSRNOG00000020452	12.297913149166	1.54744558101675	0.985731495020476	2.90177694921594	0.088481963849753	0.970891776595645	20.7547169811321
ENSRNOG00000020700	4.70777440234182	0.657599258745106	1.19592774289215	0.368888228544847	0.543610903326074	0.970891776595645	7.9664570230608
ENSRNOG00000020774	6.93689654538096	1.80902516087548	1.34273647930802	1.87127753909749	0.171328833078467	0.970891776595645	10.9014675052411
ENSRNOG00000021144	9.44325028076632	-0.306215024619498	0.900732645462422	0.129320147126286	0.719137977546967	0.970891776595645	12.1593291404612
ENSRNOG00000021250	5.86048427079433	-0.671018230477757	1.07801320398515	0.544268303190851	0.460669166465155	0.970891776595645	6.07966457023061
ENSRNOG00000021748	43.8528838182102	0.122403354186871	0.567434970414903	0.0596303451861857	0.807081151656893	0.970891776595645	42.9769392033543
ENSRNOG00000022136	6.74556575033178	-1.20781901784592	1.54080832827052	0.650365761376023	0.419981940679326	0.970891776595645	3.35429769392034
ENSRNOG00000022166	33.1993657871363	0.0600053846539046	0.664669922762589	0.0188744799769687	0.890726942096479	0.970891776595645	33.1236897274633
ENSRNOG00000022391	6.00756841766419	0.471959064167087	1.13373758211221	0.291992439548515	0.588946548259174	0.970891776595645	9.64360587002096
ENSRNOG00000022857	3.58221199378203	-0.840611603188432	1.23933665819604	0.493064690016464	0.482563392230692	0.970891776595645	4.40251572327044
ENSRNOG00000022871	12.2074273081798	0.18288935506402	1.0696468794234	0.0625363275072885	0.802531170551133	0.970891776595645	18.0293501048218
ENSRNOG00000023021	72.2351886167685	-0.140433827616208	0.497595997993808	0.086552715180396	0.768606281610173	0.970891776595645	50.104821802935
ENSRNOG00000023053	42.9023229565433	-0.215988938065878	0.597257542647558	0.15459206873312	0.694185078683551	0.970891776595645	35.0104821802935
ENSRNOG00000023065	26.4320405374433	-0.371067944934075	0.607553361688477	0.377914822801571	0.538721305869759	0.970891776595645	26.2054507337526
ENSRNOG00000023383	27.8437333944812	-0.654031583055943	0.621349193178757	1.19101216903893	0.275125484853656	0.970891776595645	27.4633123689727
ENSRNOG00000023431	4.25714415313416	0.650034938303598	1.45912580157435	0.196570407674276	0.657503472896182	0.970891776595645	5.45073375262055
ENSRNOG00000023721	4.82297571452055	-0.915565186626312	1.24156024466806	0.745782496318245	0.387814811341394	0.970891776595645	4.61215932914046
ENSRNOG00000024250	15.5114123746523	0.923152987429937	0.810197211632275	1.32952311788507	0.24889007331673	0.970891776595645	16.9811320754717
ENSRNOG00000024567	12.6795099646795	-1.42287326694207	0.733688663524114	4.07018777623441	0.0436464221390303	0.970891776595645	11.1111111111111
ENSRNOG00000024801	24.1522545664388	0.30377596167041	0.64736961905515	0.26765635268174	0.604908261039015	0.970891776595645	28.9308176100629
ENSRNOG00000025115	5.05711837871304	0.814437342950309	1.16768859715085	0.590472254467251	0.442236558933776	0.970891776595645	6.70859538784067
ENSRNOG00000025261	4.03898048906456	-1.17361544044125	1.30195576801971	0.835718416167797	0.36062418409006	0.970891776595645	4.19287211740042
ENSRNOG00000025388	6.95132619435053	0.262371801727662	1.00268359008516	0.0723773465957684	0.787906302595971	0.970891776595645	9.43396226415094
ENSRNOG00000025463	19.9124171191493	-0.600445888689957	0.689722728366538	0.857641488830293	0.354399546869834	0.970891776595645	17.6100628930818
ENSRNOG00000025641	3.1648637011404	0.220414851220534	1.51693289655037	0.0872892619433827	0.767652004639727	0.970891776595645	5.24109014675052
ENSRNOG00000025644	3.67739942710627	1.2734536457755	1.48615646099436	0.96090922939085	0.326957904375027	0.970891776595645	6.07966457023061
ENSRNOG00000025730	18.2192719045941	-0.808530750170428	0.826306579124762	1.04117461307879	0.30754844527856	0.970891776595645	14.4654088050314
ENSRNOG00000025909	4.96906452642704	-0.386867419689371	1.06973043795422	0.132140387565176	0.716223053031587	0.970891776595645	6.70859538784067
ENSRNOG00000026267	14.0531282020733	0.0608235180743372	0.738149091599675	0.00687834183727531	0.933902612174869	0.970891776595645	17.6100628930818
ENSRNOG00000026569	8.01721509609728	1.75401100613662	1.09135791612062	3.22953578073777	0.0723211867090548	0.970891776595645	13.2075471698113
ENSRNOG00000026704	18.247207181892	0.94721682015628	0.738542352277711	1.89793484208778	0.168309658162807	0.970891776595645	23.6897274633124
ENSRNOG00000026807	5.48399470923117	-0.427545771109998	1.19232196708608	0.256262320182284	0.61269969840417	0.970891776595645	5.24109014675052
ENSRNOG00000027233	78.4927415879331	0.364094801988033	0.869266948335358	0.179850619553633	0.671501647161091	0.970891776595645	37.1069182389937
ENSRNOG00000027520	36.7703951932751	-1.80500084949959	0.773315006915474	5.29263004784522	0.0214158534125648	0.970891776595645	15.0943396226415
ENSRNOG00000027596	255.108120038765	-0.105571815453915	0.409089405895186	0.0666910974492794	0.79621690790483	0.970891776595645	81.7610062893082
ENSRNOG00000027623	63.762073632451	-0.299653004181447	0.484944412328706	0.386852736513397	0.533958393657589	0.970891776595645	49.685534591195
ENSRNOG00000028585	3.23167078899168	-0.56970507757889	1.34768192380613	0.195206307916628	0.658618321825122	0.970891776595645	4.19287211740042
ENSRNOG00000028628	8.66137245313818	1.39276335323238	1.0198414065119	2.21873424308987	0.136344801619864	0.970891776595645	14.2557651991614
ENSRNOG00000028677	13.3298018183937	0.003986862549345	0.871585689650379	0.0336378415734337	0.854479295710215	0.970891776595645	17.4004192872117
ENSRNOG00000028822	19.4803978775197	0.151023779304451	0.659246200731677	0.0550958847295142	0.814422084840472	0.970891776595645	22.6415094339623
ENSRNOG00000029418	5.57674827915448	0.7879431601843	1.1711380409926	0.666210317338127	0.41437599126879	0.970891776595645	9.0146750524109
ENSRNOG00000029470	5.83923563165883	-0.35750221624839	1.03910683728157	0.121622298719359	0.727281593209061	0.970891776595645	7.9664570230608
ENSRNOG00000029582	25.5826748778728	-0.0731884986345272	0.669261629653795	0.0238210915205386	0.877341006030953	0.970891776595645	28.5115303983228
ENSRNOG00000029588	3.05404939042746	0.940315843836266	1.47720266782417	0.630764315529447	0.427075096511462	0.970891776595645	5.24109014675052
ENSRNOG00000029663	1270.15585391502	-0.131010316383192	0.432190317835218	0.091898118529059	0.761777818696148	0.970891776595645	89.3081761006289
ENSRNOG00000029876	180.456379135936	-0.091237359511873	0.497623914554544	0.0343784130076372	0.852904198085059	0.970891776595645	67.9245283018868
ENSRNOG00000030443	9.33462853343587	0.202070536359465	0.900396782210601	0.100012416152961	0.751814734687424	0.970891776595645	11.7400419287212
ENSRNOG00000030475	2.60975740604965	1.30530464408262	1.8239802091279	0.461795203381641	0.496786175520421	0.970891776595645	3.35429769392034
ENSRNOG00000030579	3.5927353666219	-0.103378882868133	1.25628394781068	0.0112815708239147	0.915411976906076	0.970891776595645	4.61215932914046
ENSRNOG00000030622	4.9567880342773	0.795379978108453	1.42408710615079	0.353557308206597	0.552106298958782	0.970891776595645	5.45073375262055
ENSRNOG00000030759	47.1397462968496	-1.61470492259737	0.794446698271886	4.00827803437327	0.0452773713731524	0.970891776595645	21.3836477987421
ENSRNOG00000031167	6.05082160558092	-0.583997981968228	1.06368804427553	0.45925022413164	0.497974590502765	0.970891776595645	5.66037735849057
ENSRNOG00000031222	311.008340802758	-0.0513171854439329	0.420485546004984	0.0153627238973328	0.901357670132297	0.970891776595645	82.5995807127883
ENSRNOG00000031607	6.7575990677623	0.058246309755641	0.995250399884531	0.0322910801445175	0.8573902994796	0.970891776595645	9.85324947589099
ENSRNOG00000031859	12.8284720840596	-0.185877201646394	0.799262122761171	0.105959957541238	0.744791398948711	0.970891776595645	13.6268343815514
ENSRNOG00000031951	8.64471270892422	0.170585322992935	0.936359522323727	0.041115629208889	0.839314891553414	0.970891776595645	9.43396226415094
ENSRNOG00000032009	2.39940806710936	3.28965152848701	1.95766181866996	3.31863583557387	0.0684986451733075	0.970891776595645	3.9832285115304
ENSRNOG00000032042	8.92537162493396	-0.187877741409261	1.0986287653638	0.0564181891155791	0.812249423185571	0.970891776595645	11.7400419287212
ENSRNOG00000032729	32.0933777115275	0.401759302218656	0.593676298369392	0.466722780664171	0.494498718720664	0.970891776595645	36.8972746331237
ENSRNOG00000032922	818.078179212294	0.269940890821871	0.663751679810777	0.165488084416687	0.684153221599579	0.970891776595645	87.8406708595388
ENSRNOG00000033176	28.4541656014819	-0.497809091336923	0.573988551572152	0.801205476810864	0.370733196012284	0.970891776595645	25.5765199161426
ENSRNOG00000033346	3.57049139252302	-0.920924013150256	1.38305722860152	0.463582726124013	0.495954324184555	0.970891776595645	4.61215932914046
ENSRNOG00000033429	5.52441024683544	0.751584782078069	1.18330287996847	0.572211894450959	0.449381304800017	0.970891776595645	9.0146750524109
ENSRNOG00000033583	14.4381523412504	-1.4840065635507	0.786469413033539	3.86292895308387	0.0493640821218758	0.970891776595645	10.9014675052411
ENSRNOG00000033654	4.83819880499772	-0.0291754489729738	1.20490261238878	0.0548502819292231	0.814828651123755	0.970891776595645	6.49895178197065
ENSRNOG00000033729	22.3189568925961	0.361208364520907	0.676749963792197	0.29779547982255	0.58526776887938	0.970891776595645	24.7379454926625
ENSRNOG00000033776	3.33024801411755	2.19543969944044	1.64786555757396	2.36671314847026	0.123947777647964	0.970891776595645	6.28930817610063
ENSRNOG00000034107	4.87072672661882	-0.477784835985706	1.07428620963482	0.203377151053825	0.652008605788047	0.970891776595645	5.66037735849057
ENSRNOG00000034116	15.9845636569692	-0.152053356967131	0.733531188632013	0.0487683679969813	0.825220432858369	0.970891776595645	20.125786163522
ENSRNOG00000034198	5.88523539914801	-0.361378324998688	1.00550453429278	0.130745025535386	0.717660818244001	0.970891776595645	7.75681341719078
ENSRNOG00000036686	19.3979263804178	0.0306911707144619	0.678272701840008	0.00474733797953775	0.945068479260271	0.97239136149652	22.6415094339623
ENSRNOG00000037402	4.55490600683206	-0.128762015202586	1.20140256151803	0.0124416680035395	0.911186383617626	0.970891776595645	5.45073375262055
ENSRNOG00000037476	82.7337132538709	0.757677540955432	0.507016380726587	2.2857643205422	0.130565807679011	0.970891776595645	54.7169811320755
ENSRNOG00000037658	22.535165645731	-0.546518007368751	0.705335699091078	0.611922237194012	0.434064970536553	0.970891776595645	25.9958071278826
ENSRNOG00000037911	6.15888558731985	1.408748767956	1.79854104113025	0.585073179676954	0.444330638599233	0.970891776595645	12.5786163522013
ENSRNOG00000037919	41.4683467188438	-0.211398013987677	0.546203796806536	0.150854433875939	0.697720164360534	0.970891776595645	40.461215932914
ENSRNOG00000038686	5.14668592499125	-1.38744693442189	1.05542128770567	1.79779393603249	0.179979426224541	0.970891776595645	5.24109014675052
ENSRNOG00000038738	14.1050267903197	-0.745191265252821	0.709216362919311	1.16855200645021	0.279698964041568	0.970891776595645	15.3039832285115
ENSRNOG00000038766	5.34435685957107	-0.235785813726781	1.18474074597805	0.0757487842718731	0.783143403967691	0.970891776595645	7.54716981132075
ENSRNOG00000038987	5.49332085365191	0.558061977660173	1.34401158051167	0.168874902349661	0.681113659231355	0.970891776595645	5.87002096436059
ENSRNOG00000039350	7.2500833830118	0.501120593610054	1.08698019130261	0.32780030030705	0.566957230745865	0.970891776595645	11.1111111111111
ENSRNOG00000039544	4.31737167613715	0.203243436972729	1.24804169877253	0.0959818499358391	0.756705920588488	0.970891776595645	5.66037735849057
ENSRNOG00000039587	25.8177001796121	0.302804587822929	0.612047971518529	0.26369866939611	0.607590430313162	0.970891776595645	28.7211740041929
ENSRNOG00000039759	2.55622214531148	1.73558130375933	1.74973055770549	1.27806810363568	0.258258547958953	0.970891776595645	4.40251572327044
ENSRNOG00000039861	24.4384225467788	0.415970212693079	0.653354163179976	0.404961991528726	0.524537739756242	0.970891776595645	28.3018867924528
ENSRNOG00000039876	3.90540571992468	1.38959563571627	1.51084382032505	1.06464364915465	0.302158460637249	0.970891776595645	6.28930817610063
ENSRNOG00000042340	104.21414442714	0.249106806915027	0.565789507389382	0.201866063328119	0.653218810974877	0.970891776595645	66.0377358490566
ENSRNOG00000042421	10.9342623937213	0.979930311546086	0.866975857511862	1.47115383113356	0.22516373335748	0.970891776595645	16.9811320754717
ENSRNOG00000042492	52.4007705466177	0.0166187975162755	0.580630367928557	0.00791093873779403	0.929126845827355	0.970891776595645	45.9119496855346
ENSRNOG00000043197	7.7283024108856	-0.913472953774794	0.892051097358521	1.20584564581069	0.272156444579439	0.970891776595645	7.33752620545073
ENSRNOG00000043295	2.92218833403477	0.0116568378297214	1.50659770165969	0.0515396361732066	0.82040552601549	0.970891776595645	5.24109014675052
ENSRNOG00000043390	430.261985132967	0.06355837641118	0.455586245922116	0.0198595701885722	0.887929992148279	0.970891776595645	79.874213836478
ENSRNOG00000045570	10.6774344366565	-0.180820015029564	0.909994526128631	0.0620380253874373	0.803303280050597	0.970891776595645	14.4654088050314
ENSRNOG00000045615	7.7517436134036	-0.886590877301309	1.15889720063898	0.718099198015594	0.396768115295145	0.970891776595645	6.70859538784067
ENSRNOG00000045819	5.71375224665866	-0.012754270939431	1.06751463405373	0.00349672334451512	0.952846095924816	0.973141347972157	6.49895178197065
ENSRNOG00000045854	61.8949222059662	-0.0877913755993055	0.642920002992195	0.0229940549714769	0.879472533308422	0.970891776595645	49.0566037735849
ENSRNOG00000046662	46.9072975889865	-0.241416994157272	0.577409425113643	0.17612377240993	0.67472579209835	0.970891776595645	40.461215932914
ENSRNOG00000047115	148.769998000945	-0.13266761758108	0.44921231147735	0.0876674581131027	0.767163710558394	0.970891776595645	69.1823899371069
ENSRNOG00000047605	70.5883398788578	0.736142296098135	0.709177942616945	1.10186175712138	0.293857889225653	0.970891776595645	43.8155136268344
ENSRNOG00000047931	63.5738893526534	0.331869355789413	0.493873299600116	0.45640168324568	0.499310470351164	0.970891776595645	46.7505241090147
ENSRNOG00000048025	39.4633602496545	0.553095143749443	0.625650728206341	0.847923663952166	0.357140387496253	0.970891776595645	41.5094339622642
ENSRNOG00000048258	26.1852157194887	0.491721623472643	0.778803286456606	0.455592057070724	0.499691268888672	0.970891776595645	31.4465408805031
ENSRNOG00000048606	5.84876366953533	-0.751536956764933	1.00214514964048	0.635626831323073	0.425298835721324	0.970891776595645	6.49895178197065
ENSRNOG00000048933	6.64897732043186	0.8590746296083	1.03802390408709	0.851622950920721	0.356093617944451	0.970891776595645	10.6918238993711
ENSRNOG00000049259	9.47402508307755	0.35032545173729	0.883786478408335	0.193811620417808	0.659762993340073	0.970891776595645	12.5786163522013
ENSRNOG00000049446	11.7689589790046	0.22849347814335	0.83985452768126	0.077129768280642	0.781225413172751	0.970891776595645	11.9496855345912
ENSRNOG00000049849	5.58189119026598	-0.54874786378905	1.02292659172469	0.292710090119375	0.588489052111548	0.970891776595645	6.91823899371069
ENSRNOG00000049908	13.9276448170732	0.226659521548912	0.765983385952032	0.086905838960643	0.768148222649853	0.970891776595645	16.5618448637317
ENSRNOG00000049931	5.08820964659735	-0.853371006452918	1.05306000733517	0.678919390878296	0.409959076473138	0.970891776595645	6.07966457023061
ENSRNOG00000050051	4.749389043066	-0.571517546824784	1.08948766715541	0.28638252271557	0.592548075593625	0.970891776595645	5.45073375262055
ENSRNOG00000050318	9.4520224089971	-0.213700024391231	0.849231379249882	0.0880497750228528	0.766671259121237	0.970891776595645	10.482180293501
ENSRNOG00000050348	12.9226641824205	0.0487953440508997	0.864487353260289	0.0271063595506149	0.869227273769827	0.970891776595645	14.2557651991614
ENSRNOG00000051152	12.9894318637091	-0.572138503958618	0.777773879512453	0.61932556070704	0.431298022245257	0.970891776595645	12.7882599580713
ENSRNOG00000051170	154.496949895104	-0.207414666351295	0.43154860654135	0.232064759943114	0.629997048595774	0.970891776595645	75.6813417190776
ENSRNOG00000051408	9.13771350850178	-0.701298572854542	0.923070675966272	0.587496693934394	0.44338876750349	0.970891776595645	9.22431865828092
ENSRNOG00000051606	17.6101477487283	-0.291240329209068	0.678989430468686	0.194739137584506	0.659001200071949	0.970891776595645	20.125786163522
ENSRNOG00000051836	4.76330220770751	0.24152281545843	1.21470455139129	0.0563327366111714	0.812389011176659	0.970891776595645	5.66037735849057
ENSRNOG00000051948	14.4658500679315	-0.445961802286162	0.803225544292678	0.312865926530975	0.575926840070931	0.970891776595645	17.8197064989518
ENSRNOG00000052022	20.0770061159181	-0.404690349249464	0.749679220025802	0.360965982620929	0.547970242364382	0.970891776595645	17.6100628930818
ENSRNOG00000052572	91.6337460536317	-0.291520997182363	0.454289458543104	0.415854532016965	0.519012833763062	0.970891776595645	52.8301886792453
ENSRNOG00000053172	9.15800246983503	1.32395872283559	1.05085294562714	1.94556758820628	0.163065287074831	0.970891776595645	15.9329140461216
ENSRNOG00000053456	13.8660933377499	0.135129104783343	1.10782721463896	0.0342500226866278	0.853176001090856	0.970891776595645	17.4004192872117
ENSRNOG00000053813	6.11324169196642	-0.260545351961671	0.998626222049461	0.0699405871570029	0.791423304721803	0.970891776595645	7.9664570230608
ENSRNOG00000054151	41.0289205865671	0.0398222490167315	0.56417753039564	0.00972654550680119	0.921437408916901	0.970891776595645	37.9454926624738
ENSRNOG00000055292	5.85414600596448	-0.786279274413725	1.20153423533878	0.540395275879959	0.462268957478255	0.970891776595645	4.40251572327044
ENSRNOG00000055485	3.84912200491327	3.98120190636052	1.77518626662236	5.86341081762879	0.0154588090481525	0.970891776595645	7.75681341719078
ENSRNOG00000055531	36.3533079526276	-0.43894027448266	0.578568045182371	0.58169452144606	0.445648888106408	0.970891776595645	33.7526205450734
ENSRNOG00000055562	25.2595205582928	-0.215427398693768	0.642753362332378	0.113799403208425	0.735859349613538	0.970891776595645	24.9475890985325
ENSRNOG00000055608	11.3704273367983	-0.590760647870543	0.817498853857874	0.654934376880025	0.418354015772208	0.970891776595645	10.6918238993711
ENSRNOG00000055648	10.0447976621197	-0.357359015319903	0.820448639019701	0.19163661444038	0.661557954061977	0.970891776595645	11.7400419287212
ENSRNOG00000055756	9.08701402337529	-0.960586827648677	0.863512936507651	1.45738807354513	0.227346163192669	0.970891776595645	8.17610062893082
ENSRNOG00000056017	12.8690895151196	-0.202240769688328	0.751339284231164	0.0881081695196784	0.766596145315326	0.970891776595645	14.4654088050314
ENSRNOG00000056036	11.8075857401379	-0.692860535370259	0.830851551403285	0.795246087929979	0.372518522752939	0.970891776595645	11.9496855345912
ENSRNOG00000056135	3.40120080341618	0.302812184063197	1.35338800712775	0.131637700781113	0.716740021490031	0.970891776595645	4.82180293501048
ENSRNOG00000056174	52.9557265105991	0.429323255019818	0.553169184504064	0.600593401967657	0.438351705881461	0.970891776595645	46.7505241090147
ENSRNOG00000056435	11.2667447324228	0.742698273775392	0.840884272672514	0.892749257088919	0.344733371204533	0.970891776595645	15.0943396226415
ENSRNOG00000056487	643.587450196768	0.494568148677563	0.413047115796132	1.43065406345712	0.231657724650922	0.970891776595645	78.8259958071279
ENSRNOG00000056545	23.5905687064997	0.459194511102365	0.691090240032083	0.521878192942388	0.470041596195342	0.970891776595645	28.0922431865828
ENSRNOG00000056728	25.1870165431401	0.0377787948279712	0.612557739949409	0.00388192781257857	0.950319852288923	0.97274016861266	26.6247379454927
ENSRNOG00000056765	22.6137327414039	-0.434597878195346	0.64159419849691	0.494694488773888	0.481840640521718	0.970891776595645	23.0607966457023
ENSRNOG00000057147	4.55905170827941	-0.659448816252149	1.11210684341275	0.363216753975713	0.546725137610082	0.970891776595645	5.24109014675052
ENSRNOG00000057706	33.8782830357435	0.184182641508752	0.57503167838471	0.116491692272103	0.732871128965857	0.970891776595645	33.1236897274633
ENSRNOG00000057814	6.04029823274105	-1.0748085103609	1.02712325039233	1.33070198085761	0.248680373064212	0.970891776595645	5.87002096436059
ENSRNOG00000058030	7.40000518019412	-0.329635382226216	0.990704567518946	0.182243542021226	0.669452223533653	0.970891776595645	7.75681341719078
ENSRNOG00000058249	10.647579803754	0.898966879180929	0.913445737638452	1.05554502552098	0.304233465073552	0.970891776595645	14.4654088050314
ENSRNOG00000058545	7.30680841679662	-0.0456115117956616	0.937270133368294	0.00489072501650867	0.944246415147863	0.97239136149652	8.38574423480084
ENSRNOG00000058882	3.42639325054327	1.14413063850172	1.45039939486485	0.884466977531332	0.34698112220701	0.970891776595645	5.87002096436059
ENSRNOG00000058912	4.08761413870966	-0.237838203349323	1.2569146573163	0.120605059973453	0.728379177540778	0.970891776595645	4.40251572327044
ENSRNOG00000059276	4.47199319095678	-0.820448091835802	1.24661709054153	0.448474498030897	0.503060282528548	0.970891776595645	5.24109014675052
ENSRNOG00000059381	3.16071799969305	0.987680795621763	1.47362085350322	0.657137722650774	0.417572257125526	0.970891776595645	5.66037735849057
ENSRNOG00000059492	8.73746627884753	0.900060867229878	1.04131059156958	0.962430474738156	0.326575280170911	0.970891776595645	13.8364779874214
ENSRNOG00000059593	10.0915533392546	-0.623990608823385	0.909001192612766	0.482893731103655	0.487114490874319	0.970891776595645	11.1111111111111
ENSRNOG00000059827	9.55474721027111	-0.753386872911925	1.00138955505384	0.689091113844093	0.406473698714359	0.970891776595645	6.91823899371069
ENSRNOG00000060063	4.69210999309123	-0.428944376022747	1.14836301721096	0.204297383975458	0.651274254847581	0.970891776595645	5.66037735849057
ENSRNOG00000060262	3.45134627235271	-0.326667418672327	1.37127499254713	0.0876654251004787	0.767166332342498	0.970891776595645	5.24109014675052
ENSRNOG00000060580	13.3270927706832	0.630403657507927	0.802029709303162	0.714807127038188	0.397852566458038	0.970891776595645	17.4004192872117
ENSRNOG00000060617	49.283442798926	-0.406691762985182	4.56889146877036	0.00790555715405006	0.929150892931382	0.970891776595645	21.8029350104822
ENSRNOG00000060793	15.8973905675293	0.259744639120054	0.816314895185945	0.100591789808089	0.751120615660085	0.970891776595645	20.9643605870021
ENSRNOG00000060846	4.36871437349282	-0.762725097346933	1.29040822526796	0.359310592500659	0.548889364254677	0.970891776595645	5.0314465408805
ENSRNOG00000060869	9.60050567774186	-0.433241378515519	0.832598100848336	0.301671623023676	0.582836356201197	0.970891776595645	11.5303983228512
ENSRNOG00000060879	7.28384606491391	2.45893233923038	1.36982232936972	4.12130221805357	0.042346470449589	0.970891776595645	6.28930817610063
ENSRNOG00000060936	4.72419659593891	-1.194781393633	1.08492424590163	1.26951272351923	0.259858112533339	0.970891776595645	4.82180293501048
ENSRNOG00000060956	10.7716265350174	0.0617519031137643	0.874332235188716	0.0463838693042575	0.829479523025157	0.970891776595645	13.8364779874214
ENSRNOG00000061102	14.5355679951183	1.41080809583559	0.873363638062877	2.7717770767341	0.0959395959535977	0.970891776595645	18.8679245283019
ENSRNOG00000061262	110.796441489453	-0.0513517833857456	0.498644321586506	0.0120920591001834	0.912438005601082	0.970891776595645	65.6184486373166
ENSRNOG00000061304	51.8956988977477	-0.302627814442562	0.515376333350991	0.367103020041601	0.544587620587328	0.970891776595645	42.9769392033543
ENSRNOG00000061508	63.9924781315092	-0.719389068915192	0.483175073592771	2.2671153154071	0.132145668715778	0.970891776595645	39.622641509434
ENSRNOG00000061530	4.30389983026906	-0.276399607768098	1.14543144504019	0.0616604376191852	0.803890540788425	0.970891776595645	5.0314465408805
ENSRNOG00000061607	41.1616521247228	-0.11836797371655	0.572198581287544	0.0432610575303052	0.835234490311938	0.970891776595645	38.1551362683438
ENSRNOG00000061989	3.44839779932449	-0.217711686006994	1.26148492677659	0.0391495938305333	0.84315259546387	0.970891776595645	3.9832285115304
ENSRNOG00000062316	25.6445230707934	-3.11635323431477	1.27085097114379	5.26844282590844	0.0217154294343611	0.970891776595645	6.70859538784067
ENSRNOG00000062369	25.0365426044686	-0.286363044855576	0.630824547154621	0.245845249449047	0.620015879181211	0.970891776595645	25.5765199161426
ENSRNOG00000062387	15.6624046723526	-0.0646451035625092	0.731493372482619	0.0113334830313434	0.915218316589735	0.970891776595645	18.6582809224319
ENSRNOG00000062404	14.9328273451816	-0.110418952123416	0.733373156459054	0.0387961176735026	0.843853126487926	0.970891776595645	18.6582809224319
ENSRNOG00000062419	13.3047379738686	-0.753801845639082	1.06451143382279	0.560690710318806	0.453982078706718	0.970891776595645	7.54716981132075
ENSRNOG00000062437	7.61334052402452	1.1389177447419	1.02081075305103	1.51331872814395	0.218633375494243	0.970891776595645	11.7400419287212
ENSRNOG00000062438	13.2354970226163	-0.491878091896065	0.906916768229843	0.341795468751648	0.558794672277848	0.970891776595645	14.0461215932914
ENSRNOG00000062445	2.5708912195987	1.76589811883184	1.69539749596463	1.49842772500516	0.220913440668596	0.970891776595645	5.24109014675052
ENSRNOG00000062454	282.030871918342	-0.0855404744684823	0.418261511726313	0.0424307831473385	0.836800802539092	0.970891776595645	71.9077568134172
ENSRNOG00000062455	2.79889751241711	1.90076739370591	1.69170294344124	1.68205292943242	0.194651889693063	0.970891776595645	5.45073375262055
ENSRNOG00000062467	9.93836847817173	0.443624078829059	0.85778918940275	0.307970671166142	0.57892814046697	0.970891776595645	13.4171907756813
ENSRNOG00000062509	24.2410643283705	0.411815763018064	0.69385520243365	0.421518229852552	0.516180447670717	0.970891776595645	29.559748427673
ENSRNOG00000062531	7.28600109643452	0.367630938317591	0.965457651185418	0.151926071592541	0.69670148882255	0.970891776595645	10.6918238993711
ENSRNOG00000062545	3.59373070158527	1.22956393800063	1.46978698388023	0.940409807356286	0.33217247197607	0.970891776595645	5.87002096436059
ENSRNOG00000062554	2.33455411732293	1.65210428952659	1.8432391300491	1.11640326987717	0.290694243197833	0.970891776595645	5.0314465408805
ENSRNOG00000062590	48.898131264555	0.686761048120036	0.647470258529354	1.10475738442469	0.293224422792369	0.970891776595645	40.461215932914
ENSRNOG00000062629	11.0634520360962	-0.511036611724761	0.881369055124873	0.342477413755283	0.558402690539263	0.970891776595645	12.5786163522013
ENSRNOG00000062636	5.78984607236801	-0.438801493946444	1.17552413457179	0.165496197888249	0.684145896864279	0.970891776595645	7.54716981132075
ENSRNOG00000062647	2.60856017763052	1.80571042182563	1.69155917653605	1.59979425809245	0.205932369794226	0.970891776595645	5.45073375262055
ENSRNOG00000062661	15.1398244241822	0.588060729314445	0.740216576963528	0.706295249089347	0.400676449701908	0.970891776595645	18.2389937106918
ENSRNOG00000062698	20.1174197788216	0.494214148093439	0.682232058640888	0.58816119743852	0.443131054430297	0.970891776595645	24.5283018867925
ENSRNOG00000062710	15.0057726791078	-0.511475887349013	0.737350659226956	0.538913731173192	0.462883260408153	0.970891776595645	14.0461215932914
ENSRNOG00000062713	4.27137190864797	0.196642287693707	1.24502862409125	0.107639001614626	0.74284827731273	0.970891776595645	7.12788259958071
ENSRNOG00000062721	97.3862376570094	0.110703611363988	0.471412390858666	0.0586875196011576	0.808582524822474	0.970891776595645	64.1509433962264
ENSRNOG00000062746	40.6534263599673	0.209782294988847	0.573394865765744	0.132568712622884	0.715783436677696	0.970891776595645	38.9937106918239
ENSRNOG00000062817	6.63550547456377	0.581686560504087	1.04158723672736	0.321746035130797	0.570560226417202	0.970891776595645	9.43396226415094
ENSRNOG00000062844	7.54071165567146	-0.0550216235795462	1.11380251324486	0.0435982396464567	0.834602876448238	0.970891776595645	9.85324947589099
ENSRNOG00000062851	2.06473316502536	3.09036679533925	1.92223938889632	3.2065382289144	0.07334451002867	0.970891776595645	4.61215932914046
ENSRNOG00000062855	6.78522350358955	3.15093418393202	1.52617980035747	5.42406990180467	0.0198610117298617	0.970891776595645	12.1593291404612
ENSRNOG00000062860	3.52253848696899	0.38844348207338	1.33639580807843	0.186598324126859	0.665763012700704	0.970891776595645	5.45073375262055
ENSRNOG00000062863	6.83951654867422	-0.112708569519115	1.03457484166267	0.0576424183607998	0.81026176134973	0.970891776595645	8.17610062893082
ENSRNOG00000062864	69.5073406858812	-0.00174036358741501	0.815889961237536	0.00265909841112233	0.958874155517161	0.973141347972157	54.9266247379455
ENSRNOG00000062866	40.4166874473117	-0.765413216833468	0.548156046108791	1.9819951079289	0.159180384001409	0.970891776595645	28.7211740041929
ENSRNOG00000062876	4.36456867204547	-0.228619614910364	1.13711115406222	0.0420218446872269	0.837578137890782	0.970891776595645	5.0314465408805
ENSRNOG00000062880	25.0060626410539	-3.38871848224547	1.03712665619739	9.45662928691658	0.00210387330641482	0.491792073559499	7.75681341719078
ENSRNOG00000062888	93.593692530523	0.0333165625779381	1.28209995450943	0.000917262915116623	0.975838683771281	0.980218402844739	52.6205450733753
ENSRNOG00000062892	5.35432621622099	-0.475837648698752	1.19085601470609	0.286515879429583	0.592461936659459	0.970891776595645	5.66037735849057
ENSRNOG00000062895	6.98955104327307	-0.65732731745336	1.00816824976589	0.430309544345796	0.511837098641195	0.970891776595645	7.33752620545073
ENSRNOG00000062931	20.0983637030686	0.707403511321867	0.756631799815736	1.01055732998865	0.314769357022397	0.970891776595645	27.6729559748428
ENSRNOG00000062965	10.2284446093422	-1.80856150661665	1.01486887582762	3.35463056427135	0.0670162465688053	0.970891776595645	5.66037735849057
ENSRNOG00000063014	27.1744229968759	-0.544540521803032	0.631879803162783	0.826146793562366	0.363389095512086	0.970891776595645	22.8511530398323
ENSRNOG00000063029	5.37074653511729	-0.11829605812382	1.10617433157753	0.0192296304318518	0.889710180344269	0.970891776595645	7.9664570230608
ENSRNOG00000063045	40.3862412663573	-1.0574358500397	0.560152744080375	3.66613435551685	0.0555288321068295	0.970891776595645	24.7379454926625
ENSRNOG00000063067	3.18152532005514	0.135295770988106	1.45602429176586	0.0435733626548469	0.834649389076114	0.970891776595645	4.40251572327044
ENSRNOG00000063144	7.24295167667434	-1.24430421677106	0.909071179967284	2.14118270211118	0.143391306683565	0.970891776595645	6.70859538784067
ENSRNOG00000063145	28.6853597926462	-0.192222929601806	0.583476571544504	0.116542322594739	0.732815304476923	0.970891776595645	25.3668763102725
ENSRNOG00000063153	8.73691226265758	0.588825835048042	0.983574492664579	0.355220156592573	0.551172897204361	0.970891776595645	11.9496855345912
ENSRNOG00000063185	14.8400737752583	-0.701018486126306	0.883309569645452	0.734393751776381	0.391462699307515	0.970891776595645	13.4171907756813
ENSRNOG00000063194	5.67213760593448	1.0592136331652	1.14075467884342	1.04597773681465	0.306435272269001	0.970891776595645	9.22431865828092
ENSRNOG00000063205	17.3813855462641	-0.143564556435693	0.705301256182456	0.0627994685006747	0.802124757074965	0.970891776595645	19.916142557652
ENSRNOG00000063207	4.24442821691179	-0.825352518395699	1.17481681880754	0.645792156473465	0.42162112297428	0.970891776595645	4.19287211740042
ENSRNOG00000063228	12.5709238745102	1.13684170393723	0.87121475099941	2.00745068923186	0.156528153255921	0.970891776595645	19.0775681341719
ENSRNOG00000063230	10.7705203773383	-2.36181055124459	1.2603658887205	3.39856032198117	0.0652533486173884	0.970891776595645	4.61215932914046
ENSRNOG00000063239	1.60872057938855	2.75759840679273	2.06036909825985	2.38415810640103	0.122570909558819	0.970891776595645	3.77358490566038
ENSRNOG00000063261	10.2417126870538	0.522353640791005	0.847964004184462	0.441965402106508	0.506175361772901	0.970891776595645	14.4654088050314
ENSRNOG00000063302	6.75444870127832	1.15360966244883	1.15570857290557	1.25953085351767	0.261739912293185	0.970891776595645	11.1111111111111
ENSRNOG00000063312	6.51097989266509	-0.752759510773983	0.989841648188059	0.744031991644338	0.388372340794135	0.970891776595645	5.66037735849057
ENSRNOG00000063354	7.33220275737947	-0.675346888517543	1.05208217887892	0.55453233107777	0.456471676932127	0.970891776595645	7.12788259958071
ENSRNOG00000063359	24.6027721182299	0.221789947642256	0.684879643554293	0.103840869295748	0.747268237046618	0.970891776595645	27.8825995807128
ENSRNOG00000063363	34.4830916062966	0.392351601087375	0.852682691505087	0.233119665087038	0.629220230272128	0.970891776595645	35.4297693920335
ENSRNOG00000063392	11.1226090585812	0.0879809990228652	0.845173487226011	0.0200469751681851	0.88740596650626	0.970891776595645	14.0461215932914
ENSRNOG00000063403	5.1995028079456	2.66532769340299	1.5897190044901	3.19408253609306	0.0739052282652407	0.970891776595645	8.80503144654088
ENSRNOG00000063418	19.656066138019	0.166065622049824	0.670272465068351	0.0627679042673428	0.802173459277708	0.970891776595645	23.4800838574423
ENSRNOG00000063425	6.08968779203187	-1.03559980144174	1.23853126155082	0.850595088184285	0.356384044718898	0.970891776595645	6.07966457023061
ENSRNOG00000063437	4.99425697355413	0.175462950841954	1.09662302471081	0.0413213139654758	0.838918963658298	0.970891776595645	6.49895178197065
ENSRNOG00000063476	18.9581359696231	-0.667342635875283	0.682179858265236	1.01611673806155	0.313441904048085	0.970891776595645	17.6100628930818
ENSRNOG00000063493	2.87204286509824	0.807440969852696	1.49335647026453	0.470135659769884	0.492924765333082	0.970891776595645	5.24109014675052
ENSRNOG00000063496	4.23270761565278	-0.937260933007291	1.14118490615227	0.709318466990787	0.399670157209393	0.970891776595645	5.0314465408805
ENSRNOG00000063510	15.7719090572299	-0.276741802801419	0.800799814753485	0.185512954559201	0.666677684612808	0.970891776595645	15.0943396226415
ENSRNOG00000063531	30.1480450990063	-1.71692105298739	0.989472467091496	2.90800831829291	0.088140661375768	0.970891776595645	16.1425576519916
ENSRNOG00000063535	6.04862904219842	-1.14797394646026	1.04055905749012	1.47042424752819	0.225278768932277	0.970891776595645	4.82180293501048
ENSRNOG00000063540	14.9635148261544	0.296890752806568	0.885108877207899	0.156347494268214	0.692541798671978	0.970891776595645	18.0293501048218
ENSRNOG00000063554	13.8014394067185	0.158243399478204	1.21000917781402	0.0335568099549235	0.854652722720883	0.970891776595645	10.482180293501
ENSRNOG00000063555	8.40518770830257	-0.888207967085278	0.935726898912192	1.06387194039723	0.302333743495226	0.970891776595645	8.38574423480084
ENSRNOG00000063563	2.93271170687464	0.853053791928118	1.48694108273535	0.523174256298375	0.469490766628298	0.970891776595645	5.45073375262055
ENSRNOG00000063577	20.3077589883089	0.00818638873511687	0.655613494188979	0.00388874216967849	0.950276323451123	0.97274016861266	22.2222222222222
ENSRNOG00000063579	4.88539580090604	-0.426802623305494	1.0889302559255	0.155491883552976	0.693341409607743	0.970891776595645	6.07966457023061
ENSRNOG00000063596	4.82253439574713	-1.06307218432383	1.07550316010452	1.01890362782769	0.312779212927302	0.970891776595645	5.0314465408805
ENSRNOG00000063619	4.54777242579382	-0.53614087205521	1.18168071558709	0.276519614809061	0.598991511387902	0.970891776595645	5.66037735849057
ENSRNOG00000063621	32.1203195285629	0.86891424453605	0.629324259582256	2.07287474513006	0.149938664420902	0.970891776595645	37.9454926624738
ENSRNOG00000063647	4.04336561582956	0.084820625239502	1.29357782743691	0.0714252510670121	0.789272808627373	0.970891776595645	6.70859538784067
ENSRNOG00000063651	34.9360448961894	-0.0124525174231646	0.559647578404447	0.0029248575808829	0.956869871059718	0.973141347972157	30.6079664570231
ENSRNOG00000063679	2.92242775935243	3.59410751074528	1.80810043360029	4.74086741368258	0.0294542168531014	0.970891776595645	4.19287211740042
ENSRNOG00000063680	5.04858755050069	0.160513826466976	1.20972878597469	0.0192055308101899	0.889778871039451	0.970891776595645	5.66037735849057
ENSRNOG00000063699	2.55622214531148	1.73558130375933	1.74973055770549	1.27806810363568	0.258258547958953	0.970891776595645	4.61215932914046
ENSRNOG00000063700	7.77430217837478	-0.91967612750565	0.886625184453994	1.24965949542149	0.263617521773164	0.970891776595645	6.91823899371069
ENSRNOG00000063720	8.18387367774899	-0.795853355775307	0.951597672428374	0.709705053849927	0.399541744254548	0.970891776595645	7.54716981132075
ENSRNOG00000063754	21.7069378025802	-1.13198048537993	0.947985983491017	1.44784017010839	0.22887483188375	0.970891776595645	11.3207547169811
ENSRNOG00000063871	10.2370881349711	-0.815399098636641	0.831507151493269	0.984699337532589	0.321041362803288	0.970891776595645	10.6918238993711
ENSRNOG00000063898	4.71172008503419	-0.617230196443847	1.13147531139954	0.311135943442022	0.576983960221361	0.970891776595645	5.24109014675052
ENSRNOG00000063914	56.0650784133901	-0.571881802487564	0.693139487199672	0.693199339523161	0.40507829395482	0.970891776595645	36.2683438155136
ENSRNOG00000063922	11.1382753425326	-0.4249043630238	0.864130965371297	0.34657311439824	0.556059446834738	0.970891776595645	9.64360587002096
ENSRNOG00000063966	18.8712774710555	-0.528430186517986	0.651981294543759	0.682472382193087	0.408736666147862	0.970891776595645	20.125786163522
ENSRNOG00000063974	5.02634357640181	-0.44360788878495	1.22266858349618	0.14973628098786	0.698787505091217	0.970891776595645	6.28930817610063
ENSRNOG00000063978	11.3934253458421	0.353504978061153	0.84423997420493	0.188908477315312	0.663826639148559	0.970891776595645	16.1425576519916
ENSRNOG00000063986	3.65559677178081	0.825830875913163	1.368543064663	0.399922118696683	0.527129480747509	0.970891776595645	5.24109014675052
ENSRNOG00000063994	240.628454908884	0.135964251128823	1.06820125021295	0.0163493315816439	0.898256201502349	0.970891776595645	72.5366876310272
ENSRNOG00000064009	39.4679510192769	-0.0227671944598245	0.545088306960983	0.00350352160034362	0.952800333823486	0.973141347972157	38.7840670859539
ENSRNOG00000064015	7.64024855859959	-1.86652836442541	0.892370299644768	4.75578541862236	0.0291999638368519	0.970891776595645	5.45073375262055
ENSRNOG00000064036	2.54569877247161	0.551966164111668	1.53440922713124	0.244937652378045	0.620662407541956	0.970891776595645	4.40251572327044
ENSRNOG00000064084	9.94546452734808	-0.915099041810572	0.797520653919561	1.41790294365078	0.233748876841163	0.970891776595645	9.85324947589099
ENSRNOG00000064094	9.16414071590989	1.0017054855926	1.10022233374234	0.983916844408757	0.321233709750972	0.970891776595645	11.5303983228512
ENSRNOG00000064120	61.7930405382875	-1.55435214090975	0.993676243482362	2.34451551095961	0.125724644565118	0.970891776595645	28.5115303983228
ENSRNOG00000064125	6.22624856606186	-0.164162104106417	1.02500802442977	0.0358484778600037	0.849828742863734	0.970891776595645	8.59538784067086
ENSRNOG00000064136	7.45704293015046	-0.0783410651517305	1.12965046885744	0.0437457468911262	0.834327365528861	0.970891776595645	10.062893081761
ENSRNOG00000064152	4.38952169385491	-1.43084486614066	1.21502983829077	1.44754127519361	0.228922885785027	0.970891776595645	4.82180293501048
ENSRNOG00000064153	11.6610912666191	1.27401858937987	0.885279696479281	2.51554471806406	0.112728674577332	0.970891776595645	16.7714884696017
ENSRNOG00000064195	4.76625068073572	0.0675968709078551	1.12456637983943	0.0135437338403221	0.907353328022383	0.970891776595645	6.70859538784067
ENSRNOG00000064200	40.0385179554617	0.518941318326442	0.63344044115141	0.727650942200889	0.393645670835802	0.970891776595645	44.0251572327044
ENSRNOG00000064240	3.19543848469665	1.70629436350039	1.70572512800827	0.965541775757135	0.325794569610252	0.970891776595645	4.61215932914046
ENSRNOG00000064244	2.93051914349214	-0.058455018488894	1.40436436170879	0.0422388442778825	0.837165163275147	0.970891776595645	4.40251572327044
ENSRNOG00000064246	3.04057754455937	0.377063051573503	1.42275587482174	0.0710169668992435	0.789861792278568	0.970891776595645	4.40251572327044
ENSRNOG00000064284	6.54920286688685	-0.102239342028362	1.12243292400693	0.0487011659218766	0.825338952603562	0.970891776595645	9.0146750524109
ENSRNOG00000064308	5.59480901994411	-0.865429457774926	1.09927955855333	0.817045368498398	0.366045449287796	0.970891776595645	5.87002096436059
ENSRNOG00000064309	17.0044546659276	-0.120154111915543	0.681061079206429	0.0312499559391597	0.859683893091779	0.970891776595645	18.2389937106918
ENSRNOG00000064361	8.46246675827735	-0.927603215036782	0.848167068059722	1.34496516408487	0.246160245922517	0.970891776595645	7.33752620545073
ENSRNOG00000064380	19.3524825038194	-0.307987786382039	0.650124617310424	0.233632002443063	0.628843733457968	0.970891776595645	19.916142557652
ENSRNOG00000064392	9.58607602877229	0.452576646757808	0.922556217261791	0.237861535769269	0.625754910489819	0.970891776595645	11.1111111111111
ENSRNOG00000064399	118.539974387788	-0.0688800772278864	0.454469957911192	0.0230571875814292	0.879308452312084	0.970891776595645	61.8448637316562
ENSRNOG00000064410	10.1308608444789	-0.774654720129864	0.855149839079571	0.919867038306538	0.337509886085338	0.970891776595645	9.85324947589099
ENSRNOG00000064413	4.47857088110428	0.911070607304376	1.26970722824926	0.764233713665082	0.382006831734306	0.970891776595645	7.12788259958071
ENSRNOG00000064417	56.7419852356527	0.742221928828079	0.530740755956322	1.98567603832423	0.158793722811703	0.970891776595645	46.5408805031447
ENSRNOG00000064438	42.8286968785261	-0.282589890791415	0.544074006115319	0.288899820444243	0.590926415214878	0.970891776595645	36.8972746331237
ENSRNOG00000064457	8.30050976896372	0.327944999519829	0.90749088029461	0.14848773403498	0.699984742913887	0.970891776595645	12.3689727463312
ENSRNOG00000064485	7.79072249727109	-0.607380101969009	0.945497588117473	0.420972976630512	0.51645194672799	0.970891776595645	8.59538784067086
ENSRNOG00000064506	3.70279376768913	0.25295275451426	1.503208005234	0.0615753948907773	0.80402307061009	0.970891776595645	4.82180293501048
ENSRNOG00000064515	8.58918490355853	0.409359269450188	0.899328606778154	0.233301173232228	0.629086788678337	0.970891776595645	11.7400419287212
ENSRNOG00000064525	2.39522295909934	1.69762034642031	1.84330138473616	1.166620047216	0.280096819735871	0.970891776595645	5.87002096436059
ENSRNOG00000064545	16.4440035662696	0.898498227879794	0.758369219178646	1.61516496603135	0.203767284169288	0.970891776595645	22.0125786163522
ENSRNOG00000064562	14.5879830676927	-0.291600379847581	0.795424553197437	0.140932271831563	0.707355961381686	0.970891776595645	16.3522012578616
ENSRNOG00000064568	6.375527151015	-0.179576090676421	1.20196825962858	0.0437212663952415	0.834373056092966	0.970891776595645	5.0314465408805
ENSRNOG00000064613	4.46629626365532	0.0741566624135462	1.31935093466154	0.0166402474616199	0.897359956853722	0.970891776595645	6.49895178197065
ENSRNOG00000064615	31.7700609050544	0.71375142384882	0.756670319086786	0.889979441158843	0.345482879215352	0.970891776595645	22.8511530398323
ENSRNOG00000064628	9.98097845385928	0.369156202660243	0.95936707856988	0.190853759928739	0.662206988530596	0.970891776595645	12.7882599580713
ENSRNOG00000064700	11.1612733515764	0.562603189495658	0.842171303696454	0.470493041854184	0.492760433660688	0.970891776595645	15.5136268343816
ENSRNOG00000064728	7.19822420132807	4.88430141442366	1.73864444514118	9.0304608859594	0.00265517529466129	0.558595778490842	11.1111111111111
ENSRNOG00000064737	3.44915370897021	-1.06367533669804	1.37925582064832	0.615621468416691	0.432679044824444	0.970891776595645	4.19287211740042
ENSRNOG00000064749	2.13787851770648	1.46364406615354	1.75596935409333	1.0217046952775	0.312114991659342	0.970891776595645	4.61215932914046
ENSRNOG00000064754	9.17047898073975	0.994157586303355	1.03483456552517	1.15503103214064	0.282498449516515	0.970891776595645	15.0943396226415
ENSRNOG00000064760	12.0236695382415	-0.0665888879701321	0.790353997911721	0.0175418883161065	0.894631695411814	0.970891776595645	13.4171907756813
ENSRNOG00000064769	8.13142294801342	-1.59796280601049	1.24853986065989	1.72142837722014	0.189509285248963	0.970891776595645	5.0314465408805
ENSRNOG00000064788	2.93271170687464	0.853053791928118	1.48694108273535	0.523174256298375	0.469490766628298	0.970891776595645	5.0314465408805
ENSRNOG00000064824	3.30844535879209	1.82312050963968	1.6704690301147	1.21771400512534	0.269809746390686	0.970891776595645	3.14465408805031
ENSRNOG00000064841	23.8939147900826	0.0664979517301903	0.624383284149441	0.0202286771177	0.886900268075763	0.970891776595645	26.6247379454927
ENSRNOG00000064849	2.77785076673737	-0.0981653548813018	1.59980161006982	0.0406470035415438	0.840220829121803	0.970891776595645	5.0314465408805
ENSRNOG00000064891	21.8368475956089	-1.31504759363214	1.07387305974848	1.4853672052066	0.222936657678482	0.970891776595645	13.2075471698113
ENSRNOG00000064923	3.29158372112237	0.53954147782766	1.41442150226071	0.147109130910579	0.70131342687988	0.970891776595645	4.40251572327044
ENSRNOG00000064941	5.28731723491395	1.6288806245091	1.29596757767522	1.92602171569601	0.165194347143169	0.970891776595645	9.0146750524109
ENSRNOG00000064955	2.44955353604589	1.67562966364041	1.71446805354108	1.31193666584389	0.252044310641633	0.970891776595645	4.82180293501048
ENSRNOG00000064965	3.4158698777034	0.345499978419662	1.36221876691886	0.169020606271062	0.680983696578721	0.970891776595645	5.87002096436059
ENSRNOG00000064973	16.6022186410474	-0.457110623446856	0.734248975655677	0.483804479314237	0.486704078850473	0.970891776595645	17.6100628930818
ENSRNOG00000064981	9.94984965411308	-0.321040268311742	0.816277833998306	0.174956625242864	0.675743750426067	0.970891776595645	10.062893081761
ENSRNOG00000064998	6.66803339618487	0.236915671939831	1.12759040683709	0.0685278417673629	0.793492423786941	0.970891776595645	7.75681341719078
ENSRNOG00000065020	7.78502556996964	-0.106064810250662	1.04299058187443	0.0219296842749621	0.882274309451446	0.970891776595645	10.6918238993711
ENSRNOG00000065049	2.28221608500389	1.57118396192182	1.72817718491207	1.18672242544472	0.275991680220291	0.970891776595645	4.61215932914046
ENSRNOG00000065062	12.5047599988881	0.874371387495757	1.29424940494419	0.431888873210706	0.511063559546468	0.970891776595645	16.5618448637317
ENSRNOG00000065096	6.81213153816462	-1.02398627084532	0.958341851120456	1.34042590788049	0.246958872474762	0.970891776595645	6.91823899371069
ENSRNOG00000065129	6.53915834468229	2.27633184619147	1.33847588398278	3.85122792785939	0.0497095851593611	0.970891776595645	11.7400419287212
ENSRNOG00000065138	7.49275875011742	0.576391240139985	1.07564716883682	0.422573862403137	0.515655523101531	0.970891776595645	10.9014675052411
ENSRNOG00000065144	4.56662660809106	0.0538313545736659	1.31505417570665	0.0376251593753594	0.846197760655051	0.970891776595645	4.61215932914046
ENSRNOG00000065147	5.80276390204614	-0.757186983419319	1.08095157713864	0.534108261427495	0.464884763657404	0.970891776595645	6.49895178197065
ENSRNOG00000065171	4.49957822022136	1.01527386619613	1.57699408571684	0.524247053117904	0.469035611336178	0.970891776595645	9.0146750524109
ENSRNOG00000065188	2.80722832187448	1.89475243499583	1.82364803615118	1.31411441899265	0.251651066422943	0.970891776595645	4.40251572327044
ENSRNOG00000065190	2.16087840145108	1.46658296956982	1.74266880022455	1.02325165267462	0.311748947783815	0.970891776595645	4.40251572327044
ENSRNOG00000065198	2.3428849267803	1.62066223190834	1.72260141008475	1.2665472141205	0.260415420920894	0.970891776595645	4.82180293501048
ENSRNOG00000065205	14.1270669962621	0.708799446058764	0.837565203462173	0.86821914772564	0.351448796021534	0.970891776595645	19.706498951782
ENSRNOG00000065243	11.7026683754814	-0.5314341317038	0.842628010901157	0.408000863973879	0.522985935750134	0.970891776595645	13.8364779874214
ENSRNOG00000065259	12.0968524227845	1.01219571516866	1.03688973494998	1.09515339333042	0.295332197609228	0.970891776595645	14.0461215932914
ENSRNOG00000065271	3.29792198595222	0.609979890723339	1.51155887541967	0.177611747032774	0.673433752004521	0.970891776595645	5.87002096436059
ENSRNOG00000065308	29.3404405600369	0.079342339315041	0.597894938566486	0.0177837761034354	0.893911979712254	0.970891776595645	31.6561844863732
ENSRNOG00000065324	64.9078405651163	0.4204413448365	0.667191180360403	0.411460472698423	0.521229156410642	0.970891776595645	42.3480083857442
ENSRNOG00000065338	10.4330078249418	-0.43503840685251	0.808675070048141	0.309898803140616	0.577742290409161	0.970891776595645	12.7882599580713
ENSRNOG00000065340	3.36373186413935	1.22283578132691	1.76290683829299	0.617721870855977	0.431895114847721	0.970891776595645	7.33752620545073
ENSRNOG00000065346	3.7275448960428	0.511732649584694	1.32059507099884	0.272685244275799	0.601536149302814	0.970891776595645	6.07966457023061
ENSRNOG00000065378	8.64865651691581	0.634019077414591	0.933464085699055	0.585747587909399	0.444068227321728	0.970891776595645	12.3689727463312
ENSRNOG00000065393	3.49659013019618	0.689351117424085	1.40297275920947	0.250164945665937	0.616958958091587	0.970891776595645	5.0314465408805
ENSRNOG00000065424	7.76302289588919	-0.868590859008063	0.953791436918353	1.05971823966899	0.303279456738295	0.970891776595645	7.33752620545073
ENSRNOG00000065440	24.1755332820637	0.902890053270085	0.726670289015427	1.61753672601155	0.203435598319202	0.970891776595645	27.6729559748428
ENSRNOG00000065449	3.07704927417205	0.942002377858319	1.47316048345594	0.620786431589089	0.43075519315913	0.970891776595645	5.24109014675052
ENSRNOG00000065457	113.174885373409	-0.136906346858738	0.464589795445924	0.0870823092974931	0.767919690933474	0.970891776595645	59.1194968553459
ENSRNOG00000065458	17.9216208736119	0.149592223719073	0.705115637354023	0.0701030309229687	0.791186826317806	0.970891776595645	20.5450733752621
ENSRNOG00000065487	14.8228046012755	1.62370027523819	0.954456944617404	3.31755504664256	0.0685436948062593	0.970891776595645	25.7861635220126
ENSRNOG00000065497	144.113758917742	-0.164973994666445	0.477637887171833	0.120011581667043	0.729021928628529	0.970891776595645	70.440251572327
ENSRNOG00000065499	2.02706420699354	3.05314600970422	1.9585160811686	2.98414093052452	0.0840838946505785	0.970891776595645	4.40251572327044
ENSRNOG00000065506	35.3678603696625	0.08644773132947	0.56685521378272	0.0234949953302177	0.878176862522068	0.970891776595645	35.2201257861635
ENSRNOG00000065509	10.3178083874639	-0.786162711616809	0.798288633965187	1.04291218092608	0.307145141618411	0.970891776595645	10.482180293501
ENSRNOG00000065567	9.06731661009388	-0.661246330091597	1.4446504740537	0.214700302057061	0.643108036828355	0.970891776595645	7.54716981132075
ENSRNOG00000065578	7.24414890509347	-1.66065431770286	0.983806906906868	3.22652402083578	0.0724543252918846	0.970891776595645	5.66037735849057
ENSRNOG00000065597	5.81133413682117	0.754185073318506	1.20052590504442	0.389033848275378	0.532807689697127	0.970891776595645	7.9664570230608
ENSRNOG00000065623	5.89596066544365	-1.18336965016997	1.05795558035337	1.48289176920954	0.223322625723712	0.970891776595645	5.87002096436059
ENSRNOG00000065630	10.8170722863166	-0.274181645187106	0.812588047042987	0.164869298818186	0.684712470795602	0.970891776595645	12.3689727463312
ENSRNOG00000065649	8.45557260255676	-0.154374512215707	1.00361019932428	0.0820598792315614	0.774525093692064	0.970891776595645	9.43396226415094
ENSRNOG00000065654	4.38143030971519	0.484524877800916	1.2131009362123	0.195465558591867	0.658406084257604	0.970891776595645	6.07966457023061
ENSRNOG00000065658	11.7925128789391	0.514202392034325	0.899570755877323	0.405096479558704	0.524468890455684	0.970891776595645	15.3039832285115
ENSRNOG00000065663	3.43886976144799	0.344036349888374	1.34445574054323	0.166780030445512	0.682989496320902	0.970891776595645	5.87002096436059
ENSRNOG00000065666	3.05209625236261	3.64307344732396	1.84363021244547	4.54164747898625	0.0330797400656575	0.970891776595645	5.0314465408805
ENSRNOG00000065683	7.27308326675639	0.506895539464034	1.0948619218909	0.322401604787945	0.570167930465259	0.970891776595645	10.6918238993711
ENSRNOG00000065736	28.0691394857732	2.72504668929386	0.820427517474253	12.6309876840576	0.000379404664368047	0.267377426602668	19.4968553459119
ENSRNOG00000065745	9.31306530342807	0.950587060096401	0.93310442168732	1.14931472694271	0.283692647205212	0.970891776595645	14.4654088050314
ENSRNOG00000065746	3.3417291900589	-0.270564869196877	1.28925019697696	0.0499565480320925	0.823138900650562	0.970891776595645	3.9832285115304
ENSRNOG00000065796	37.3540058217483	0.0623876096387158	4.57209314257548	0.000186072522687653	0.989116521689693	0.990434716007033	35.2201257861635
ENSRNOG00000065799	17.0078444577292	-0.0759035353632759	0.689658015241578	0.0160581369465831	0.899161458131185	0.970891776595645	21.1740041928721
ENSRNOG00000065803	2.59584424140815	-0.294035993763362	1.59101309183705	0.0626977407160254	0.802281765142129	0.970891776595645	3.9832285115304
ENSRNOG00000065816	13.2273183171382	0.16527891402274	0.88370551939798	0.0724441708297832	0.787810755229396	0.970891776595645	16.5618448637317
ENSRNOG00000065838	3.38992152093059	0.642938656691303	1.38712928082622	0.22804941871582	0.632973942060383	0.970891776595645	5.0314465408805
ENSRNOG00000065844	10.168327909055	-0.0456295491894554	0.82308772054028	0.00955516671044521	0.922130388093723	0.970891776595645	12.9979035639413
ENSRNOG00000065856	9.35368460918888	-0.258276326705759	0.873432057984794	0.116873063504872	0.732450965524592	0.970891776595645	9.85324947589099
ENSRNOG00000065867	5.4734713363913	-0.970885830937103	1.09840151592959	1.01964848987703	0.312602402842521	0.970891776595645	5.24109014675052
ENSRNOG00000065870	10.7334035607957	-0.295597161853528	0.817164289269474	0.182428013818928	0.669294893946381	0.970891776595645	12.3689727463312
ENSRNOG00000065873	18.3264532487861	-0.185493059346637	0.709615210988028	0.0699672699695064	0.791384440917087	0.970891776595645	22.6415094339623
ENSRNOG00000065892	11.1422191505241	0.00753411207823721	0.797531143687957	0.000731093087814827	0.978428840766376	0.98178889402094	13.6268343815514
ENSRNOG00000065897	8.21365314509685	-0.654513646664895	0.905730465501239	0.592258665571126	0.441547033473386	0.970891776595645	9.43396226415094
ENSRNOG00000065898	18.0241419067294	0.882382660437901	0.825594182281596	1.30202816476544	0.253843088085355	0.970891776595645	23.4800838574423
ENSRNOG00000065902	156.622353878438	-0.507369361850465	0.462867188340156	1.20290237449085	0.272742357896105	0.970891776595645	61.2159329140461
ENSRNOG00000065909	13.9597295452201	0.684031428036582	0.835224251725448	0.824419119316534	0.363891279285598	0.970891776595645	17.8197064989518
ENSRNOG00000065940	6.6644023043648	0.346153520811999	1.16265140540257	0.174656061338496	0.676006540904447	0.970891776595645	11.1111111111111
ENSRNOG00000065948	3.75174200820653	0.0599371636393152	1.23682256655565	0.00273863756645909	0.958264160935037	0.973141347972157	5.24109014675052
ENSRNOG00000065954	156.746039876923	-0.284785184905252	0.418128289500301	0.466227524515936	0.494727822320191	0.970891776595645	69.601677148847
ENSRNOG00000065957	30.0440301238724	-0.0486491017592295	0.625040600746679	0.00778405537965909	0.929696024546086	0.970891776595645	26.8343815513627
ENSRNOG00000065985	3.05185682704496	0.0532791565855445	1.38580547307883	0.0574634059792949	0.810551003888361	0.970891776595645	4.61215932914046
ENSRNOG00000066003	21.2989034985755	-1.03575310206721	0.787953757471125	1.74226602071192	0.186851962899944	0.970891776595645	16.1425576519916
ENSRNOG00000066005	3.9200747942119	1.39166038060407	1.43705555514417	1.2588670556246	0.261865650478536	0.970891776595645	6.91823899371069
ENSRNOG00000066006	3.55012539093435	0.0825252384986304	1.71082050507413	0.0203950017786845	0.886439393927744	0.970891776595645	2.93501048218029
ENSRNOG00000066012	3.97141749156757	0.242542815422976	1.26335293593625	0.0477733050370226	0.826984204242746	0.970891776595645	5.45073375262055
ENSRNOG00000066023	49.2664403477701	0.157609025367678	0.586037623845655	0.0886580995705515	0.765890085943294	0.970891776595645	48.4276729559748
ENSRNOG00000066025	3.01418786901314	0.00366776714160626	1.40984698114955	0.039291743836916	0.842871804598943	0.970891776595645	4.19287211740042
ENSRNOG00000066083	7.08394316038893	0.181714108961653	0.984512002142018	0.0791899769120192	0.77839814446284	0.970891776595645	10.482180293501
ENSRNOG00000066092	9.69062724021003	-0.997779174065247	1.17407155205498	0.739025478782377	0.389973230929085	0.970891776595645	9.43396226415094
ENSRNOG00000066094	9.74364601662013	-0.179285304903331	0.830207753886794	0.04722740961844	0.827959998720686	0.970891776595645	12.3689727463312
ENSRNOG00000066115	73.2669460029454	-1.89578085167563	0.584979196341255	10.1064768503653	0.00147749144486091	0.419202456020686	32.9140461215933
ENSRNOG00000066117	3.82488736088766	-0.583352446330306	1.25039911188486	0.226551180074612	0.634092952432497	0.970891776595645	5.0314465408805
ENSRNOG00000066122	18.8027547957562	0.905289949152663	0.708877641337763	1.83766325442124	0.175225075232069	0.970891776595645	25.7861635220126
ENSRNOG00000066162	4.81300635787063	-0.538828958563106	1.23297770955674	0.214814334992564	0.643019864475688	0.970891776595645	6.70859538784067
ENSRNOG00000066171	8.0001140331099	0.135645068687178	0.941076087427393	0.0666508234459648	0.796277093020786	0.970891776595645	11.1111111111111
ENSRNOG00000066189	7.02985388346081	-0.0448178018731632	1.01693499248363	0.0492689699973177	0.824340237481262	0.970891776595645	8.59538784067086
ENSRNOG00000066225	11.4344859703764	-0.560411136408989	0.964216694340678	0.420529366672191	0.516673018732833	0.970891776595645	11.9496855345912
ENSRNOG00000066229	8.80447526015457	-0.175975309060823	0.857058138629007	0.0423604285792258	0.836934257859956	0.970891776595645	10.482180293501
ENSRNOG00000066269	6.20030020928905	-0.0737917047958663	1.00615793239337	0.0123736190778096	0.91142859403125	0.970891776595645	7.9664570230608
ENSRNOG00000066282	21.4827663697384	-3.07097928503471	1.66100410883791	2.98729676811339	0.08392015278447	0.970891776595645	7.33752620545073
ENSRNOG00000066286	4.39928915704907	-0.0350662234559986	1.2683505655827	0.0541522075665242	0.81598950099744	0.970891776595645	4.40251572327044
ENSRNOG00000066290	10.1560908234679	1.13352805952042	0.936458653204428	1.61575039578352	0.203685353804226	0.970891776595645	13.6268343815514
ENSRNOG00000066307	7.99891680469077	0.393961811400878	1.06862210072323	0.228907478309438	0.632335102715207	0.970891776595645	11.5303983228512
ENSRNOG00000066309	33.5888914998965	-0.878741098670413	0.57286223642695	2.39593214633227	0.12165121779743	0.970891776595645	27.4633123689727
ENSRNOG00000066325	297.116510065275	-0.0972102408534351	0.971360769487902	0.0101139632858747	0.919893239695233	0.970891776595645	51.3626834381551
ENSRNOG00000066348	3.84055177013825	0.624861167302975	1.36440646835647	0.360539926545027	0.548206526952944	0.970891776595645	6.91823899371069
ENSRNOG00000066359	9.56797588141998	0.832095257952679	1.14023198157652	0.651678456538111	0.419513226044512	0.970891776595645	16.3522012578616
ENSRNOG00000066378	5.6408087874333	-0.867186215848719	1.0802848272563	0.877136008385651	0.348987305261571	0.970891776595645	5.45073375262055
ENSRNOG00000066399	7.91030706151404	0.477436927776842	1.03987145473973	0.287837758751326	0.591609488689289	0.970891776595645	12.7882599580713
ENSRNOG00000066414	7.31633457997234	1.0766308168328	1.0352276563389	1.34362412680825	0.246395855989063	0.970891776595645	11.7400419287212
ENSRNOG00000066426	9.39210947686641	-0.581975064546774	0.834858237476598	0.499131641132166	0.479881920204919	0.970891776595645	10.272536687631
ENSRNOG00000066441	10.0273801335592	0.00270647064782921	0.866417760574562	0.000445868467117805	0.983153442487003	0.985495622405259	11.9496855345912
ENSRNOG00000066450	4.52895577535847	2.71003756565349	1.57298469915784	4.16859438061189	0.0411799499901919	0.970891776595645	9.22431865828092
ENSRNOG00000066455	8.03144472631187	0.119929758196754	0.934504690957095	0.0487988332526186	0.825166731564716	0.970891776595645	10.9014675052411
ENSRNOG00000066463	5.07693036411176	-0.755572521054939	1.07269599268294	0.595431141488955	0.440326581519763	0.970891776595645	5.66037735849057
ENSRNOG00000066466	8.42140613374312	0.21850327245185	1.07367102225954	0.105075696630312	0.745821585063862	0.970891776595645	12.5786163522013
ENSRNOG00000066471	16.9400814414772	0.0946576721244971	0.760355696267335	0.0282214060288908	0.866589352696023	0.970891776595645	18.8679245283019
ENSRNOG00000066491	140.955067346968	-0.22136185934838	0.562445328682994	0.156169050581532	0.692708354069297	0.970891776595645	67.2955974842767
ENSRNOG00000066492	5.79961353556216	0.523770964145806	1.0946944911931	0.270269628216763	0.603150960765324	0.970891776595645	8.17610062893082
ENSRNOG00000066567	13.0613799879711	-0.583964132780093	0.749245025026762	0.650353627340451	0.419986276933263	0.970891776595645	15.3039832285115
ENSRNOG00000066582	109.781249188722	-0.29123828057343	0.571174904807688	0.261115602521315	0.60935475489501	0.970891776595645	57.0230607966457
ENSRNOG00000066591	6.18343857161933	-0.596140239629734	0.981988405229379	0.431766611266564	0.511123369834257	0.970891776595645	6.91823899371069
ENSRNOG00000066608	3.6764040921429	-0.0493035640380089	1.26889616251238	0.00501388775329659	0.943549919051542	0.972174109223649	4.40251572327044
ENSRNOG00000066618	20.80000200354	0.267832386343697	0.69558446945954	0.198436502511115	0.65598582688479	0.970891776595645	24.5283018867925
ENSRNOG00000066633	55.104448717951	-0.932715414586642	0.506209569038442	3.43471096775267	0.0638397546586262	0.970891776595645	23.2704402515723
ENSRNOG00000066675	4.47976810952341	0.550546187951786	1.24409783846491	0.240505317968804	0.623841385532095	0.970891776595645	7.12788259958071
ENSRNOG00000066703	350.307220999217	0.449588029852942	0.508150176161431	0.784450520141576	0.375783459164686	0.970891776595645	59.748427672956
ENSRNOG00000066753	3.05404939042746	0.940315843836266	1.47720266782417	0.630764315529447	0.427075096511462	0.970891776595645	5.45073375262055
ENSRNOG00000066774	32.7733758435666	-0.353321853424924	0.624629972317434	0.348249638332398	0.555105643611202	0.970891776595645	33.1236897274633
ENSRNOG00000066782	3.44720057090536	0.326813750209225	1.41447758754857	0.10865664495126	0.741678740061217	0.970891776595645	3.35429769392034
ENSRNOG00000066793	8.41276260811423	-0.566630876140043	1.14933035884769	0.336455448730757	0.561882384744699	0.970891776595645	7.75681341719078
ENSRNOG00000066813	9.86749272912853	-1.27213441487986	1.00067171753801	1.62569496501354	0.202299530888385	0.970891776595645	9.22431865828092
ENSRNOG00000066823	9.88742769302681	0.562563165964353	0.95089025922784	0.357970505368332	0.549635530922745	0.970891776595645	13.4171907756813
ENSRNOG00000066838	5.19782672889116	-0.786448768789426	1.22089501467373	0.436665525555302	0.508736270583146	0.970891776595645	6.49895178197065
ENSRNOG00000066850	16.1604713427862	0.367773115060193	0.728446439828888	0.29334910902465	0.588082292768886	0.970891776595645	19.706498951782
ENSRNOG00000066854	7.75887531974106	0.956736757714056	1.01470097732066	0.96466404288498	0.32601456632976	0.970891776595645	11.7400419287212
ENSRNOG00000066866	17.5679809665149	-0.941660283621234	0.889169542991452	1.20054928656963	0.27321192124632	0.970891776595645	15.3039832285115
ENSRNOG00000066876	7.52504724642087	-0.725345693549427	0.957394986128022	0.584841721237826	0.44442075400742	0.970891776595645	8.38574423480084
ENSRNOG00000066877	59.6868964962525	0.291030333133101	0.492968949668198	0.358519169116249	0.549329803409188	0.970891776595645	51.3626834381551
ENSRNOG00000066887	12.2968840317423	-2.39381171640882	0.904720077466034	7.0155896717878	0.00808030168726027	0.970891776595645	4.40251572327044
ENSRNOG00000066899	3.34053196163977	0.258310519319472	1.36415399547712	0.107553057638	0.742947329305173	0.970891776595645	5.0314465408805
ENSRNOG00000066900	2.5938911033433	1.770897493818	1.70754054860183	1.44866542596198	0.228742216958863	0.970891776595645	4.61215932914046
ENSRNOG00000066908	4.43695811508088	0.0197520229824445	1.23692689267971	0.0457200269856273	0.830685541197925	0.970891776595645	5.0314465408805
ENSRNOG00000066914	3.29453219415059	0.254472818211168	1.36626255439043	0.123518063872133	0.725249751181958	0.970891776595645	5.0314465408805
ENSRNOG00000066918	9.66874566992836	2.29861606134742	1.16353447358607	4.97833632629498	0.0256666541982282	0.970891776595645	17.8197064989518
ENSRNOG00000066986	2.95790415400174	2.01041393490371	1.65803120810399	2.02427921177088	0.154802357790472	0.970891776595645	5.87002096436059
ENSRNOG00000066992	4.01622003063762	0.666608995037748	1.31358867205576	0.396356551412371	0.528976909657321	0.970891776595645	6.07966457023061
ENSRNOG00000067004	44.0191151115731	-0.324726834243714	0.568203258087311	0.357891078164901	0.549679815869198	0.970891776595645	31.0272536687631
ENSRNOG00000067013	87.2385415603488	0.660790144166652	0.921306972680958	0.51968361351777	0.470976674657448	0.970891776595645	61.8448637316562
ENSRNOG00000067071	4.89910707209178	1.79022171729572	1.37055037996599	2.30940474173719	0.128593287064608	0.970891776595645	8.59538784067086
ENSRNOG00000067090	4.61995997537347	1.33182205983893	1.3315988140497	1.14970552549376	0.283610801921015	0.970891776595645	6.49895178197065
ENSRNOG00000067095	2.74237437208805	0.764652561378438	1.5785287235354	0.395877097090171	0.529226214095681	0.970891776595645	5.66037735849057
ENSRNOG00000067100	10.8628326284882	-1.0724676660624	0.788581691358622	2.02088717944617	0.155148471364468	0.970891776595645	10.482180293501
ENSRNOG00000067105	74.1088641945227	0.339127116800605	0.499230096979275	0.460564641084289	0.497360205613102	0.970891776595645	56.3941299790356
ENSRNOG00000067121	11.8698039330676	0.0926014389963176	0.866041306528443	0.0561282162353542	0.812723553185172	0.970891776595645	15.3039832285115
ENSRNOG00000067137	11.0101562006757	0.34938459746758	0.885900111591141	0.221926923963967	0.637575605076038	0.970891776595645	14.2557651991614
ENSRNOG00000067194	10.9003888891035	-1.8655778640543	1.6985859207478	1.15913006580935	0.281646030197622	0.970891776595645	1.25786163522013
ENSRNOG00000067207	2.93271170687464	0.853053791928118	1.48694108273535	0.523174256298375	0.469490766628298	0.970891776595645	5.45073375262055
ENSRNOG00000067224	23.972994620682	0.60787053829318	0.876166131881076	0.534483483179525	0.464727985231948	0.970891776595645	29.1404612159329
ENSRNOG00000067231	13.753490250566	-1.05779778843025	0.715478897739016	2.29990573439449	0.129381850748593	0.970891776595645	12.3689727463312
ENSRNOG00000067232	5.54565888597095	0.63259946721108	1.21325126458958	0.266502977547592	0.605687310318494	0.970891776595645	6.91823899371069
ENSRNOG00000067240	181.909074167329	-0.310974101109133	0.831520661568978	0.139739455216528	0.708540166525375	0.970891776595645	62.4737945492662
ENSRNOG00000067241	5.77442108843507	0.0182131158236524	1.05803441185902	0.0054009468111218	0.941415298854255	0.971549167763292	7.33752620545073
ENSRNOG00000067290	15.5750315641577	0.171846647891145	0.790811577626446	0.0505441158627207	0.822119162172874	0.970891776595645	16.3522012578616
ENSRNOG00000067296	12.1672511958932	0.247448849011863	0.793795451020893	0.101787855809626	0.749694595276244	0.970891776595645	14.0461215932914
ENSRNOG00000067302	24.0770077211152	-0.685209004927235	0.858274424145481	0.679709852715934	0.409686653187945	0.970891776595645	17.4004192872117
ENSRNOG00000067318	6.45010915743292	0.309728188027763	1.03874155161361	0.116353508737046	0.733023557716803	0.970891776595645	9.0146750524109
ENSRNOG00000067326	10.5206203584544	0.00994045447480794	0.889980242804703	0.0377126877613208	0.846021202511686	0.970891776595645	14.2557651991614
ENSRNOG00000067332	4.75453007947672	-0.0630128946772635	1.22809834181617	0.0533219064940269	0.817380552569369	0.970891776595645	7.33752620545073
ENSRNOG00000067337	4.64196452415469	0.155860296620731	1.22750350338777	0.0437629546911751	0.834295256759526	0.970891776595645	5.87002096436059
ENSRNOG00000067344	4.04260970618384	1.06268608030031	1.34588168070084	0.713211739925221	0.398379649572713	0.970891776595645	6.49895178197065
ENSRNOG00000067350	3.84788724463225	-0.584606417832592	1.1987870461287	0.250978321014287	0.616387052489555	0.970891776595645	4.82180293501048
ENSRNOG00000067358	7.58934530531656	0.480166038041792	0.961346686536309	0.270081847278561	0.603276873741465	0.970891776595645	11.1111111111111
ENSRNOG00000067429	4.93063965874951	0.317961667125634	1.22996073521123	0.0785461468111777	0.779277381007294	0.970891776595645	6.28930817610063
ENSRNOG00000067450	15.4001173386032	0.57929176609146	0.769115900711653	0.691490997364728	0.405657699813542	0.970891776595645	21.8029350104822
ENSRNOG00000067458	10.2167221333824	-0.454195924079801	0.858791997843574	0.340105204721532	0.559768502056894	0.970891776595645	11.1111111111111
ENSRNOG00000067467	16.4132287639583	0.518087708075825	0.864815554425135	0.430110440191175	0.511934761904715	0.970891776595645	20.5450733752621
ENSRNOG00000067470	2.68170553031165	0.715346613765913	1.57794959822288	0.358867983235712	0.5491356017131	0.970891776595645	4.40251572327044
ENSRNOG00000067475	23.9159193388638	-0.139017066550678	0.610861966910739	0.0525234126812286	0.818729117875244	0.970891776595645	26.4150943396226
ENSRNOG00000067482	4.38876578420919	-0.701444371324008	1.15064831139742	0.509713460053582	0.475262923342031	0.970891776595645	4.61215932914046
ENSRNOG00000067495	17.7798796566085	-0.535428305379965	0.743132399780236	0.575348584542439	0.448141324762593	0.970891776595645	18.2389937106918
ENSRNOG00000067517	12.3570345144899	-0.0731516443158719	0.997284025437378	0.0454920253286026	0.831101867721556	0.970891776595645	12.7882599580713
ENSRNOG00000067530	44.9434976664843	-3.13867391769651	0.706948449784439	17.6910120779421	2.59851522420359e-05	0.0527889187937427	9.0146750524109
ENSRNOG00000067542	36.2075083555154	-0.828559073860335	0.732140259443774	1.30494917664154	0.253311174655476	0.970891776595645	31.8658280922432
ENSRNOG00000067560	12.6658362253557	-0.974409328451585	0.757003414222896	1.76408204536892	0.184116171540475	0.970891776595645	10.062893081761
ENSRNOG00000067579	14.5610769078184	0.433050194827601	0.858085961301959	0.288038899621419	0.591479998864125	0.970891776595645	13.8364779874214
ENSRNOG00000067595	71.0546505443322	0.0283215001718564	0.489549842597188	0.00467380643760151	0.945494889215951	0.972395457534473	48.2180293501048
ENSRNOG00000067609	6.59146071984022	-2.38044747427783	1.05937866320532	5.55980915907549	0.0183774174851108	0.970891776595645	3.77358490566038
ENSRNOG00000067619	3.45573139911772	1.2115251831372	1.49640225034516	0.949814063799881	0.32976663028482	0.970891776595645	6.70859538784067
ENSRNOG00000067620	3.59612515842354	0.163652201304391	1.55933924581077	0.0409628217449267	0.839609702560832	0.970891776595645	4.61215932914046
ENSRNOG00000067625	12.7409365908024	-3.43994159162924	0.893399172669013	14.5389248144243	0.000137293332394994	0.160465395940327	4.19287211740042
ENSRNOG00000067657	29.3336966335947	0.937616108133271	0.744836458681921	1.71202132306076	0.190723324066125	0.970891776595645	33.1236897274633
ENSRNOG00000067659	3.80212690246072	2.09452833685521	1.62698252313225	1.7748539600737	0.182782502279968	0.970891776595645	6.49895178197065
ENSRNOG00000067678	10.2155249049633	-0.237512454440057	0.81051083946724	0.0977676527208509	0.754525164464382	0.970891776595645	10.482180293501
ENSRNOG00000067693	58.4447534100569	-0.852598231488599	0.576192079767409	2.21929693569643	0.13629511402345	0.970891776595645	29.1404612159329
ENSRNOG00000067700	22.8719241631825	-1.81278723034018	0.844236929154162	4.57208874294124	0.0324969195682065	0.970891776595645	14.2557651991614
ENSRNOG00000067704	2.89504274884283	0.811644413237993	1.50089877118497	0.450366057450665	0.502161170769545	0.970891776595645	4.40251572327044
ENSRNOG00000067713	3.90735885798952	-0.0416891658155459	1.27472390323913	0.0467097280499154	0.828890831591735	0.970891776595645	5.0314465408805
ENSRNOG00000067724	36.014372776979	-0.217638134552034	0.554319113920976	0.166588680563361	0.683161523004519	0.970891776595645	34.8008385744235
ENSRNOG00000067785	18.6383676924432	0.294597305646982	0.674899362522798	0.217718467118047	0.640783857797362	0.970891776595645	23.0607966457023
ENSRNOG00000067802	3.37644780036172	3.82919024355199	1.85007676350763	5.01796330121564	0.0250856587783615	0.970891776595645	8.80503144654088
ENSRNOG00000067812	27.1878929680432	-0.0435847386661151	0.599838042799439	0.00850948689181408	0.926501891852252	0.970891776595645	28.0922431865828
ENSRNOG00000067837	10.7209251751901	0.94626490019959	0.891984154140224	1.29195168618726	0.255688591076459	0.970891776595645	16.1425576519916
ENSRNOG00000067844	27.4535700935942	-0.408993897073646	0.607954382984437	0.511432466085193	0.474519409139148	0.970891776595645	24.7379454926625
ENSRNOG00000067855	9.97898590923176	0.380776989996395	0.886302026366902	0.279125959535797	0.597274666793338	0.970891776595645	13.4171907756813
ENSRNOG00000067857	1.97054106666449	1.34179939398597	1.84783561274241	0.795174598996152	0.372540012442606	0.970891776595645	4.61215932914046
ENSRNOG00000067873	10.7365914591415	0.459180311904491	0.843870096286554	0.305856607052547	0.580233936880719	0.970891776595645	14.0461215932914
ENSRNOG00000067892	68.6107563018951	0.317015709174424	0.480702988439067	0.444522633222611	0.504947611599935	0.970891776595645	55.7651991614256
ENSRNOG00000067970	144.169322185491	-1.22232147058995	0.962556089611629	1.56481327379777	0.210961853781404	0.970891776595645	41.5094339622642
ENSRNOG00000067974	5.22126605670839	1.25173259295852	1.33229451779963	1.16469254862417	0.280494468751577	0.970891776595645	10.272536687631
ENSRNOG00000067986	11.5309833295363	0.233217941770955	0.865037726411366	0.132922114831	0.715421323468971	0.970891776595645	16.1425576519916
ENSRNOG00000067991	5.19607360958129	0.699310560316682	1.3384886855926	0.393422926153704	0.530505631762943	0.970891776595645	9.43396226415094
ENSRNOG00000067998	555.887501108973	0.202137942232161	0.714731970125179	0.0801953735866618	0.777032821035994	0.970891776595645	79.2452830188679
ENSRNOG00000068005	6.44297557639468	0.0469363884089751	1.00922150329489	0.00281539580497991	0.95768386010969	0.973141347972157	8.80503144654088
ENSRNOG00000068008	11.8619125676829	1.05400764056994	0.936247237531044	1.49757421086031	0.221044986768518	0.970891776595645	18.6582809224319
ENSRNOG00000068016	8.92405982439752	0.879551847960475	0.987178211629553	0.883974892374386	0.34711529479785	0.970891776595645	14.0461215932914
ENSRNOG00000068026	5.8844794895023	0.243706245899257	1.07380116644002	0.0540295724468152	0.816194247855638	0.970891776595645	7.33752620545073
ENSRNOG00000068039	3.95774375224371	1.41301824605217	1.41291699125759	1.38234183698477	0.239702649780515	0.970891776595645	7.12788259958071
ENSRNOG00000068054	22.2215768958894	-0.128637629418949	0.635406908398717	0.0451784674228151	0.831676203770923	0.970891776595645	22.2222222222222
ENSRNOG00000068062	2.18607084857817	3.17718511677468	1.89711892285615	3.46325903898088	0.0627465276270712	0.970891776595645	4.19287211740042
ENSRNOG00000068081	8.81619398671279	1.06019579220053	0.990312878585136	1.40606642924492	0.235710487487377	0.970891776595645	14.0461215932914
ENSRNOG00000068089	16.4680758252329	-0.0447401265323493	1.15857080964695	0.0103565231294525	0.91894161652814	0.970891776595645	12.3689727463312
ENSRNOG00000068100	4.35109682617738	-0.773202342223029	1.15750828622134	0.611278375730283	0.434306884732985	0.970891776595645	4.40251572327044
ENSRNOG00000068101	11.0093608844673	0.200055398795772	0.886120021787973	0.0792414120901057	0.778328069442394	0.970891776595645	14.8846960167715
ENSRNOG00000068121	27.4671330102023	-1.36041173259745	0.943076606726782	2.05674539575138	0.151533523060734	0.970891776595645	16.3522012578616
ENSRNOG00000068127	5.46493863347817	0.4017338365891	1.0754347984649	0.183365225059891	0.668497028562742	0.970891776595645	7.9664570230608
ENSRNOG00000068145	2.29469259590861	0.381085905019219	1.63995066850765	0.146522819507815	0.701880672700183	0.970891776595645	3.9832285115304
ENSRNOG00000068149	3.05209625236261	3.64307344732396	1.84363021244547	4.54164747898625	0.0330797400656575	0.970891776595645	6.28930817610063
ENSRNOG00000068179	7.85139133904749	-0.579019744398969	0.946249959747853	0.382662454752779	0.536181768785287	0.970891776595645	9.22431865828092
ENSRNOG00000068180	95.2085276553894	-0.610460887689587	0.660287959256651	0.854667460905688	0.355235280266966	0.970891776595645	48.6373165618449
ENSRNOG00000068181	5.03905951262418	0.558146390783007	1.2609827332092	0.28563281339423	0.593032815166083	0.970891776595645	6.70859538784067
ENSRNOG00000068218	5.70367019259221	-0.250656971085737	1.16096206866911	0.142135654602541	0.706167046147738	0.970891776595645	6.28930817610063
ENSRNOG00000068238	299.460560618193	-0.025444808964568	0.400533184540444	0.00416633112464382	0.94853458635624	0.97274016861266	75.8909853249476
ENSRNOG00000068241	5.47227410797217	-0.528776976774833	1.04516182635674	0.332888231274993	0.563963321788863	0.970891776595645	5.87002096436059
ENSRNOG00000068254	15.930511911903	0.699076765888782	0.766487242272412	0.900655465733792	0.342606017494041	0.970891776595645	19.916142557652
ENSRNOG00000068265	12.4404638146932	-0.741038183209822	0.818252851249475	0.99390320009039	0.318790265855505	0.970891776595645	11.7400419287212
ENSRNOG00000068307	7.01255092701767	-0.646180752788858	1.04314688802344	0.387926642327077	0.533391264775978	0.970891776595645	6.91823899371069
ENSRNOG00000068332	3.52473105035149	1.21044363564981	1.43406812347282	1.0357247070907	0.308817880782564	0.970891776595645	6.49895178197065
ENSRNOG00000068394	14.2236160195993	-0.457368287976033	0.790820163804598	0.366026361597847	0.545178249008575	0.970891776595645	15.7232704402516
ENSRNOG00000068402	2.88451937600296	-0.0527812065932179	1.4416937047835	0.0514835352756151	0.82050163009734	0.970891776595645	4.40251572327044
ENSRNOG00000068410	6.68788291344548	1.64910490380731	1.48702519777548	1.19261246304997	0.274803224254244	0.970891776595645	7.54716981132075
ENSRNOG00000068419	5.04563720277169	2.87106505936235	1.56348728909093	4.69555560330236	0.0302407203233107	0.970891776595645	9.85324947589099
ENSRNOG00000068460	4.59815732004801	0.873821824897722	1.44073094330642	0.35270876835294	0.552583752776401	0.970891776595645	7.12788259958071
ENSRNOG00000068480	21.8599583020692	-0.393031820392928	0.644904426732297	0.435169256171459	0.509463312943841	0.970891776595645	22.8511530398323
ENSRNOG00000068481	4.17203877387638	-1.00182064451112	1.14106644864733	0.814146175931299	0.366897264862565	0.970891776595645	4.40251572327044
ENSRNOG00000068511	5.9867610973021	0.926462127131088	1.1491195944876	0.90837438658448	0.340546109998611	0.970891776595645	11.1111111111111
ENSRNOG00000068528	2.82385053422655	-0.113140308469449	1.44282372517623	0.0505151638270895	0.822169262862253	0.970891776595645	4.40251572327044
ENSRNOG00000068541	58.8113863123867	-0.716781140394468	0.482159032847021	2.24842874885724	0.133750149331018	0.970891776595645	41.2997903563941
ENSRNOG00000068546	2.96204985544909	0.949040163790778	1.65321588417279	0.486226904618281	0.485615240972368	0.970891776595645	6.49895178197065
ENSRNOG00000068560	5.076728470656	0.571320307218066	1.22219098989643	0.332163632585232	0.564387831708544	0.970891776595645	7.75681341719078
ENSRNOG00000068564	10.6277302864934	0.155505302558571	0.820922567111214	0.0362627838740757	0.84897383913942	0.970891776595645	13.4171907756813
ENSRNOG00000068569	20.7106363507175	0.46558319096693	0.692939254051607	0.479089943256835	0.488834824330347	0.970891776595645	25.5765199161426
ENSRNOG00000068595	5.90723994792923	-1.23459971602565	0.985799114132816	1.72092148411926	0.189574472933688	0.970891776595645	5.87002096436059
ENSRNOG00000068608	10.6715374906001	-0.118807724323498	0.802822080938861	0.0279086686949697	0.867323721897421	0.970891776595645	12.3689727463312
ENSRNOG00000068617	2.5708912195987	1.76589811883184	1.69539749596463	1.49842772500516	0.220913440668596	0.970891776595645	5.24109014675052
ENSRNOG00000068622	5.53074851166529	0.78949462219439	1.20525626200852	0.62760266569509	0.428236037774732	0.970891776595645	9.22431865828092
ENSRNOG00000068623	10.0438023271563	-0.859878698888955	0.804204428677449	1.22363498805204	0.26864846202861	0.970891776595645	10.6918238993711
ENSRNOG00000068626	3.63379411645535	0.17987638312687	1.62232025804455	0.0314653146075656	0.859206262428031	0.970891776595645	5.0314465408805
ENSRNOG00000068632	4.28089994652447	-0.27400121931774	1.1367997740966	0.0601025037155942	0.806334002526896	0.970891776595645	4.82180293501048
ENSRNOG00000068639	3.2810603482825	-0.334503402628288	1.29002821854128	0.0776037997815884	0.780571318594111	0.970891776595645	4.19287211740042
ENSRNOG00000068660	2.50408413174743	3.39597030464566	1.89940638116199	3.88316766340726	0.0487724552800401	0.970891776595645	6.28930817610063
ENSRNOG00000068672	5.87495145162579	0.571644228444272	1.061803366958	0.363533918270168	0.546550108335097	0.970891776595645	9.43396226415094
ENSRNOG00000068675	6.44034169423876	-0.514462261794809	1.15572028614146	0.221749491471105	0.637710114744283	0.970891776595645	8.17610062893082
ENSRNOG00000068684	6.71283406055414	2.32338967140105	1.30306838917088	4.43289177455867	0.035252732115483	0.970891776595645	13.8364779874214
ENSRNOG00000068691	5.44752297961849	-1.07792129477377	1.4578060278857	0.646295942828498	0.421440097901402	0.970891776595645	4.19287211740042
ENSRNOG00000068720	2.45369923749324	0.565245638582356	1.73546579514034	0.198969314100783	0.655554075299906	0.970891776595645	4.40251572327044
ENSRNOG00000068722	7.19770594413009	-0.115843192624865	1.34830169895876	0.0274745266348084	0.868350220036529	0.970891776595645	7.33752620545073
ENSRNOG00000068741	3.23386335237418	0.206700468415828	1.36946659494398	0.103428926454505	0.747752956234537	0.970891776595645	5.45073375262055
ENSRNOG00000068747	4.20895182226247	-0.128919493105407	1.2491455061016	0.0722886105762157	0.788033253252017	0.970891776595645	5.0314465408805
ENSRNOG00000068767	6.94594573262215	-1.38122810325403	1.04340361688081	1.89466878856841	0.168676267114087	0.970891776595645	6.91823899371069
ENSRNOG00000068779	17.7642527792198	0.0765207310198584	0.712336964649861	0.0206008774262187	0.88587157448866	0.970891776595645	18.0293501048218
ENSRNOG00000068781	7.10299923614193	-0.421475250597735	0.964191613941729	0.27834681401502	0.597786826139369	0.970891776595645	8.17610062893082
ENSRNOG00000068800	10.5539041897212	-0.459294987648434	0.914243721911517	0.26649870071995	0.605690203079815	0.970891776595645	11.7400419287212
ENSRNOG00000068801	2.41188457801408	1.6357007680668	1.75129368055071	1.15605739504309	0.28228470523013	0.970891776595645	3.9832285115304
ENSRNOG00000068809	13.838393736368	-0.0552888589970949	0.784719079796387	0.00514035118663259	0.942843646530458	0.971758996458346	15.3039832285115
ENSRNOG00000068816	4.41276100291716	0.45022363017697	1.2185484638904	0.148984024785449	0.699508157270501	0.970891776595645	6.07966457023061
ENSRNOG00000068822	5.76170515221269	-0.919957935845465	1.01354260919447	0.846517333775832	0.357539437765004	0.970891776595645	6.28930817610063
ENSRNOG00000068835	68.4056625714828	0.335127578580469	0.563204673874034	0.371970320700584	0.541932228587733	0.970891776595645	53.6687631027254
ENSRNOG00000068855	13.0770443972217	-0.189830284393477	0.763596573002742	0.062384028683482	0.802766806764372	0.970891776595645	16.7714884696017
ENSRNOG00000068898	5.24646037853626	-0.0733271028849419	1.09417737391525	0.0295863499791267	0.863432158523827	0.970891776595645	6.70859538784067
ENSRNOG00000068916	14.680020134533	0.817884938892734	1.14779488772107	0.552302604444719	0.45737837461025	0.970891776595645	18.6582809224319
ENSRNOG00000068953	13.3960548900551	-0.511624858450636	0.722955499222946	0.544738624038811	0.460475494587683	0.970891776595645	14.2557651991614
ENSRNOG00000068958	1.97054106666449	1.34179939398597	1.84783561274241	0.795174598996152	0.372540012442606	0.970891776595645	4.40251572327044
ENSRNOG00000068968	11.7911654212416	-0.973289437304826	0.963820539020899	1.15451254520351	0.282606504375393	0.970891776595645	9.64360587002096
ENSRNOG00000068992	29.6517136661655	0.248145066467357	0.617904561287207	0.176003760250666	0.674830280615882	0.970891776595645	31.6561844863732
ENSRNOG00000068994	5.09163697026087	2.87975056547557	1.58241271150961	4.47531010783242	0.0343879614806372	0.970891776595645	8.38574423480084
ENSRNOG00000068999	7.51157540055278	-1.07048342291386	0.909027751602987	1.46276824594366	0.226490177006305	0.970891776595645	7.75681341719078
ENSRNOG00000069015	9.60883648719923	-0.456393327590216	0.821391360466809	0.354737280008639	0.551443643445504	0.970891776595645	9.43396226415094
ENSRNOG00000069024	7.38139042321453	0.531471759684315	1.09956944696512	0.229414598435287	0.631958235019546	0.970891776595645	7.33752620545073
ENSRNOG00000069030	4.68038939183222	-0.56037265663083	1.11476287376403	0.258352090671966	0.611254557470247	0.970891776595645	5.87002096436059
ENSRNOG00000069034	10.0418491890914	-0.31953276495863	0.827177916685062	0.175378410718949	0.675375419789051	0.970891776595645	11.1111111111111
ENSRNOG00000069044	5.22301917601825	-0.3061810312699	1.18604832466488	0.0984698261341634	0.753673687316864	0.970891776595645	7.12788259958071
ENSRNOG00000069083	1.95806455575977	3.03040169796266	1.94502783793168	3.07444347896172	0.0795318097657089	0.970891776595645	4.82180293501048
ENSRNOG00000069108	3.45892117216437	0.641094573268845	1.45062126467562	0.196779516178488	0.657332982540778	0.970891776595645	4.40251572327044
ENSRNOG00000069110	1.77605803043054	2.88334142463286	1.97751441844463	2.74063610793045	0.0978258185694782	0.970891776595645	3.9832285115304
ENSRNOG00000069140	7.26036733053401	-0.171193733582479	1.1109451378217	0.056903521912993	0.811458734673976	0.970891776595645	8.38574423480084
ENSRNOG00000069152	2.47255341979048	1.68201650551603	1.73470999909981	1.25301983805102	0.262976487432006	0.970891776595645	4.40251572327044
ENSRNOG00000069159	8.10108758977482	-0.701057342382043	1.14279552419969	0.490856989540202	0.483545269929393	0.970891776595645	7.54716981132075
ENSRNOG00000069162	6.97631674802186	1.71966040925978	1.17228255762203	2.81571475226188	0.0933453101696495	0.970891776595645	10.062893081761
ENSRNOG00000069181	3.7505447797874	0.518734341012116	1.33553077824939	0.258136548889205	0.611403270532755	0.970891776595645	5.45073375262055
ENSRNOG00000069185	17.3742894970878	0.669219543933256	0.754561979237933	0.794299762024234	0.372803130389362	0.970891776595645	21.8029350104822
ENSRNOG00000069226	4.7026333659311	0.199436975540363	1.22059458210126	0.0486533995392051	0.82542324708276	0.970891776595645	5.66037735849057
ENSRNOG00000069247	5.35827002421257	0.370881633148335	1.09289719472982	0.160128815850651	0.689037946880171	0.970891776595645	8.38574423480084
ENSRNOG00000069263	4.86239591716144	-0.424741097770222	1.12182676957684	0.145166218838362	0.703198166554862	0.970891776595645	6.70859538784067
ENSRNOG00000069270	10.7921192645072	0.253971739032786	0.895220770667084	0.0873981953161937	0.767511241571303	0.970891776595645	12.9979035639413
ENSRNOG00000069275	10.7439269336355	-0.0319027722952025	0.84563645728771	0.0300729209773714	0.862324875674565	0.970891776595645	12.1593291404612
ENSRNOG00000069276	1.81372698846236	2.92578158188454	1.99004080168247	2.7860388785245	0.0950890121299371	0.970891776595645	4.61215932914046
ENSRNOG00000069313	6.81192964470886	0.0388412414195146	0.993179979957203	0.0150524300489643	0.902353893316784	0.970891776595645	8.17610062893082
ENSRNOG00000069366	6.7849840782719	0.919031507271614	1.05198363972529	0.954981781500521	0.328454461143184	0.970891776595645	11.3207547169811
ENSRNOG00000069369	8.22417651793672	-0.313934007622544	0.890656175150191	0.175069225882897	0.675645369185413	0.970891776595645	9.22431865828092
ENSRNOG00000069400	30.9988690389901	-0.56516954955696	0.558967344179099	1.08047507252325	0.298591303349572	0.970891776595645	27.6729559748428
ENSRNOG00000069406	17.79434683744	-0.0983885724717591	0.691517064050764	0.0217366495977522	0.882789831324159	0.970891776595645	19.4968553459119
ENSRNOG00000069428	5.36660083366994	0.341926662832301	1.08791076399017	0.124985261243591	0.723689233639938	0.970891776595645	7.33752620545073
ENSRNOG00000069440	5.65551539358241	2.80222192618323	1.61264970303115	3.36001701375343	0.066797378357011	0.970891776595645	9.22431865828092
ENSRNOG00000069445	4.20631794010656	-1.04803788472761	1.27512624232241	0.691347034623064	0.405706581905549	0.970891776595645	4.19287211740042
ENSRNOG00000069449	12.7713057315014	0.0740517162713414	0.869621449081049	0.0435977400283214	0.834603810450319	0.970891776595645	15.0943396226415
ENSRNOG00000069455	4.57077230953841	-0.530534172627999	1.14706798047076	0.303651487608651	0.581602269940423	0.970891776595645	5.24109014675052
ENSRNOG00000069469	3.66711547958405	3.90839701924555	1.80493096197286	5.40387682078012	0.0200920734134114	0.970891776595645	6.91823899371069
ENSRNOG00000069492	10.1287058129583	0.48247414797859	0.87968976458808	0.334623232289616	0.562949359604837	0.970891776595645	13.4171907756813
ENSRNOG00000069505	4.18160434361477	2.56115408298871	1.72499573864249	2.67188379786166	0.102135068373447	0.970891776595645	6.49895178197065
ENSRNOG00000069528	13.8009247970912	0.160212977305442	0.743032037175285	0.0611551118351947	0.804679466796273	0.970891776595645	18.6582809224319
ENSRNOG00000069530	10.6471009531187	-0.677594376832161	0.817282734759379	0.700745130692532	0.402533432765376	0.970891776595645	11.9496855345912
ENSRNOG00000069542	22.5041494415704	1.21814735930508	0.72478384673131	3.14966571674073	0.0759425191792408	0.970891776595645	29.769392033543
ENSRNOG00000069543	7.37066515691889	1.06755444398306	1.03307012230448	1.28288602879382	0.257363115956096	0.970891776595645	11.1111111111111
ENSRNOG00000069561	5.83803840323969	-0.0132284656972846	1.14287643099299	0.0510575009949079	0.821233254995882	0.970891776595645	7.9664570230608
ENSRNOG00000069588	2552.06069805932	-0.301567527082718	0.408384820977352	0.544204027751327	0.460695644273874	0.970891776595645	92.4528301886792
ENSRNOG00000069589	4.23513960435294	2.29185414749876	1.61291808165577	2.20267466173611	0.13777150440403	0.970891776595645	7.12788259958071
ENSRNOG00000069592	3.20057952110737	2.15068924707304	1.64159972622141	2.37730685696655	0.123109620206721	0.970891776595645	6.70859538784067
ENSRNOG00000069594	310.424247569806	0.161291295156064	0.474892672381619	0.116433964573716	0.732934795478726	0.970891776595645	75.0524109014675
ENSRNOG00000069624	6.17853508582548	2.97867862072356	1.55126460209541	4.46543974589358	0.0345871857727841	0.970891776595645	8.80503144654088
ENSRNOG00000069627	20.5137588576453	0.77944140693039	0.68778592705996	1.45659785095076	0.227472214916922	0.970891776595645	27.8825995807128
ENSRNOG00000069640	20.8918513092399	-0.683144529848524	0.815028237699322	0.753961140656809	0.385225000766003	0.970891776595645	17.4004192872117
ENSRNOG00000069647	32.0018927861764	0.354151472753637	0.6318346417672	0.361027217998181	0.547936297702089	0.970891776595645	37.5262054507338
ENSRNOG00000069648	31.1523289825517	0.19009359053287	0.628277958785148	0.116007114124208	0.733406106498611	0.970891776595645	35.8490566037736
ENSRNOG00000069650	26.0125015561199	-0.742522188133768	0.607931864177517	1.53248407558821	0.215740011816135	0.970891776595645	24.7379454926625
ENSRNOG00000069652	27.0469470672482	-0.450480997845681	0.646897525779857	0.550533707964423	0.458099703334424	0.970891776595645	21.5932914046122
ENSRNOG00000069679	16.2360111523056	-0.042661251483136	0.70629035092073	0.00906101357799827	0.924164423934736	0.970891776595645	19.4968553459119
ENSRNOG00000069740	9.69689033948523	0.182594757878356	0.859988880467056	0.0452831850408515	0.831484164129622	0.970891776595645	12.1593291404612
ENSRNOG00000069758	1.60872057938855	2.75759840679273	2.06036909825985	2.38415810640103	0.122570909558819	0.970891776595645	4.19287211740042
ENSRNOG00000069775	4.60624870418773	-1.16481807046669	1.1389731631187	1.2077930828566	0.27176963702828	0.970891776595645	4.61215932914046
ENSRNOG00000069803	266.592771433716	-0.287751722783279	0.514867684804644	0.313074167539988	0.57579985157981	0.970891776595645	76.1006289308176
ENSRNOG00000069811	7.6867253020233	2.31535411058376	1.25515517030845	4.31404322293219	0.0377990214415661	0.970891776595645	11.3207547169811
ENSRNOG00000069814	2.13787851770648	1.46364406615354	1.75596935409333	1.0217046952775	0.312114991659342	0.970891776595645	4.40251572327044
ENSRNOG00000069862	10.1550936138038	1.71428642452496	0.984000443558243	3.75564678682655	0.0526294304917384	0.970891776595645	17.4004192872117
ENSRNOG00000069880	34.5910466400205	-0.0313068716677172	0.596821562104877	0.0035270514931689	0.952642286580777	0.973141347972157	33.3333333333333
ENSRNOG00000069893	24.6881958377615	-0.57082406966593	0.650021093371815	0.861138733410499	0.353420221257117	0.970891776595645	21.8029350104822
ENSRNOG00000069907	15.286318897701	-0.964610556899317	0.732651003007182	1.94640308868246	0.162974980026563	0.970891776595645	13.8364779874214
ENSRNOG00000069919	2.85024020977278	0.225575969558831	1.56998214400003	0.0207761609110904	0.885390408529711	0.970891776595645	4.19287211740042
ENSRNOG00000069941	2.81257125174096	0.183404021991596	1.49475425119809	0.0150539361955424	0.902349032666495	0.970891776595645	4.19287211740042
ENSRNOG00000069957	2.2592162012593	1.56794978887943	1.74782085052201	1.1660736547134	0.280209469929539	0.970891776595645	4.19287211740042
ENSRNOG00000070003	19.0820700034699	-1.4065470696556	0.738830314669259	3.81807977377525	0.0507023134653027	0.970891776595645	13.6268343815514
ENSRNOG00000070004	2.33236155394043	0.44891074060299	1.73242844092557	0.150725162439866	0.697843328161068	0.970891776595645	4.19287211740042
ENSRNOG00000070049	5.61585576562386	0.159401801016446	1.44669289539221	0.0397895443852789	0.841892631138434	0.970891776595645	5.87002096436059
ENSRNOG00000070097	3.47873128286231	1.21008916492995	1.46439316965903	1.00098190303861	0.317073032662069	0.970891776595645	6.49895178197065
ENSRNOG00000070106	4.89372661036341	-0.477608827933003	1.09098343761674	0.198079306038355	0.656275661909155	0.970891776595645	5.87002096436059
ENSRNOG00000070138	3.18491511185678	0.489269274096307	1.40421853472854	0.125058837472491	0.723611249534325	0.970891776595645	4.61215932914046
ENSRNOG00000070148	13.6020566340923	-0.0962662278246368	0.74117385841449	0.0172763904604416	0.895427497875364	0.970891776595645	15.5136268343816
ENSRNOG00000070170	2.44955353604589	1.67562966364041	1.71446805354108	1.31193666584389	0.252044310641633	0.970891776595645	4.82180293501048
ENSRNOG00000070184	7.9905859952334	0.408836072264757	1.09338944642045	0.232991260240528	0.629314669949013	0.970891776595645	12.9979035639413
ENSRNOG00000070196	9.91513104381026	-1.60710505614038	0.840703982854588	3.90366877696708	0.0481807843682784	0.970891776595645	6.70859538784067
ENSRNOG00000070210	11.6408023052858	-0.363434784358074	0.822634469375087	0.199896603843982	0.654804317357715	0.970891776595645	14.0461215932914
ENSRNOG00000070250	26.6493337197499	0.19121201213278	0.990036586327209	0.040801706169276	0.839921162984499	0.970891776595645	25.1572327044025
ENSRNOG00000070271	8.10283883438391	-0.368723239352597	0.893397290530479	0.233518267469762	0.62892726886619	0.970891776595645	8.59538784067086
ENSRNOG00000070277	14.4980633986803	-0.371869861931058	0.878616859300188	0.241047873269675	0.623450307834321	0.970891776595645	15.9329140461216
ENSRNOG00000070284	8.03384105785091	-2.17483807557721	1.03043215576767	4.71162197957513	0.0299593723310569	0.970891776595645	4.61215932914046
ENSRNOG00000070300	4.19503865762097	-1.01259201511387	1.12360026178614	0.863025956623236	0.352893282338517	0.970891776595645	4.40251572327044
ENSRNOG00000070335	6.44153892265789	-0.873519523388202	1.0645002136836	0.689389499175999	0.406372112313047	0.970891776595645	7.33752620545073
ENSRNOG00000070376	16.9932683288828	-3.27490024611831	1.64301934246795	3.41806649108434	0.0644865000463339	0.970891776595645	3.35429769392034
ENSRNOG00000070379	149.969325570427	0.22733184071459	0.564607791007057	0.166311014233649	0.683411354680837	0.970891776595645	61.4255765199161
ENSRNOG00000070383	179.15202063909	-0.184477148063863	0.451518396498694	0.167507415064073	0.682336614413973	0.970891776595645	61.6352201257862
ENSRNOG00000070388	105.837864576874	0.132685660648582	0.444601086497359	0.0913386726824896	0.762482159153716	0.970891776595645	58.7002096436059
ENSRNOG00000070404	4.67086135395572	-0.0964593921780484	1.26130161089999	0.0517037013518049	0.820124788080844	0.970891776595645	7.33752620545073
ENSRNOG00000070442	103.729270668864	0.494242965532973	0.579179574965573	0.744160826431937	0.388331268389893	0.970891776595645	66.2473794549266
ENSRNOG00000070452	9.4300159855151	1.38736128630669	1.0388401359343	2.21546326165133	0.13663404196517	0.970891776595645	15.7232704402516
ENSRNOG00000070456	8.04237001136249	-0.0190119676668335	1.14559960739136	0.00314059962675017	0.955309102927603	0.973141347972157	10.482180293501
ENSRNOG00000070476	3.07824650259118	0.427548865260377	1.45070369127376	0.0908945540866171	0.763042980919957	0.970891776595645	5.0314465408805
ENSRNOG00000070478	9.09773741497015	-0.246426882569882	0.982327915944616	0.103059757741381	0.748188250338746	0.970891776595645	9.85324947589099
ENSRNOG00000070479	6.05061971212516	0.617945494477989	1.14014438950956	0.329391306675721	0.566017728754979	0.970891776595645	8.17610062893082
ENSRNOG00000070503	2.86151949225837	-0.0458443019700277	1.50448156517628	0.0483451837049707	0.825968209300148	0.970891776595645	4.40251572327044
ENSRNOG00000070508	471.626219405563	0.568180541899006	0.570028253143206	0.990199469771497	0.319693627226717	0.970891776595645	61.6352201257862
ENSRNOG00000070519	17.5835561797263	0.0827789386653614	0.768213127411468	0.0408119751119003	0.839901292511045	0.970891776595645	21.8029350104822
ENSRNOG00000070541	5.20759419208532	0.250511567586422	1.13077530944148	0.0581903289795882	0.809379405062466	0.970891776595645	6.91823899371069
ENSRNOG00000070561	10.2669070088816	-0.214949414238496	0.939825346172956	0.0939625193614013	0.759198809165469	0.970891776595645	10.062893081761
ENSRNOG00000070571	8.01578031706127	-0.501366499116331	0.895895916851634	0.332988204250007	0.563904800451423	0.970891776595645	9.0146750524109
ENSRNOG00000070598	5.64694515880739	0.488390227069532	1.07042895471548	0.271831372836466	0.602105909363519	0.970891776595645	8.80503144654088
ENSRNOG00000070619	43.4922624340542	-0.134029104732908	0.53398336785818	0.0640083366287456	0.800269226287152	0.970891776595645	36.8972746331237
ENSRNOG00000070624	7.00326231445882	0.813532845112555	1.20347434561096	0.561317301970075	0.453729968028051	0.970891776595645	9.64360587002096
ENSRNOG00000070643	10.4410992090815	-1.26347479362235	0.829879140832244	2.42308541358438	0.119559237705161	0.970891776595645	10.062893081761
ENSRNOG00000070657	4.35528005948662	2.63041680824403	1.60930331542186	3.55008694859254	0.0595423300290734	0.970891776595645	7.9664570230608
ENSRNOG00000070669	4.93797325854273	1.49690458432462	1.31238994804795	1.5692764058884	0.210312128230286	0.970891776595645	8.38574423480084
ENSRNOG00000070679	3.43811385180228	1.87571176846633	1.66215836948083	1.29170137812289	0.255734644958219	0.970891776595645	5.0314465408805
ENSRNOG00000070686	12.9997533430932	0.196203928292228	0.76745239378611	0.0721525608075382	0.788228055928742	0.970891776595645	17.1907756813417
ENSRNOG00000070695	86.6130598961379	0.110331208795419	0.456082411842065	0.05919723285934	0.807769274849508	0.970891776595645	59.748427672956
ENSRNOG00000070699	4.02694529693325	-0.296296198724094	1.26263700403942	0.152726943888979	0.695942896000048	0.970891776595645	4.40251572327044
ENSRNOG00000070731	2.97990870278296	0.317872754132308	1.42604457810231	0.0495611377650889	0.823828693617434	0.970891776595645	4.19287211740042
ENSRNOG00000070769	57.8907748993218	0.0888610788530582	0.79693756762529	0.0171880295440516	0.895693728629242	0.970891776595645	46.1215932914046
ENSRNOG00000070783	8.53341954757597	-1.63105307790072	0.85959367994708	3.86251644494107	0.049376219258773	0.970891776595645	7.12788259958071
ENSRNOG00000070818	13.0313234616128	0.893570420967601	0.909294760223292	0.988418599423614	0.32012918998668	0.970891776595645	15.3039832285115
ENSRNOG00000070836	4.51329136610788	1.29881423987569	1.32347312169785	1.12908091471525	0.287971466348004	0.970891776595645	7.33752620545073
ENSRNOG00000070850	28.8489891116127	0.683099618362838	0.606520586033835	1.34662228769045	0.245869482095073	0.970891776595645	33.3333333333333
ENSRNOG00000070864	6.06648601483152	0.336542176713441	1.06101755049812	0.0998509842257	0.752008532113292	0.970891776595645	8.38574423480084
ENSRNOG00000070894	6.72650967457877	-0.205109816985404	1.04151742841834	0.114181475726028	0.735432898642922	0.970891776595645	7.12788259958071
ENSRNOG00000070895	3.54749150877843	-0.911138276368853	1.47938225638448	0.39979308060742	0.527196137989364	0.970891776595645	4.61215932914046
ENSRNOG00000070905	56.9783993826259	-2.19025613447394	1.05417071477426	3.98022708729405	0.0460373562000411	0.970891776595645	16.5618448637317
ENSRNOG00000070938	25.9373241504178	0.894599568266945	0.66447218251449	1.86503345653989	0.172044989509171	0.970891776595645	29.769392033543
ENSRNOG00000070948	5.54422223223416	-0.586782624287613	1.04840610677526	0.31997718284024	0.571621357551889	0.970891776595645	6.07966457023061
ENSRNOG00000070976	9.3884032194917	0.978511378562863	0.925920574778881	1.25753859187269	0.262117516284838	0.970891776595645	14.0461215932914
ENSRNOG00000070978	22.6927731654407	-0.0890191824336948	0.73688434885854	0.0294672422601678	0.863704635852972	0.970891776595645	27.2536687631027
ENSRNOG00000070982	16.8706385967693	0.609417950396061	0.750185968127136	0.794851353215972	0.372637202301349	0.970891776595645	21.5932914046122
ENSRNOG00000070989	6.18463580003846	-0.975383628377384	1.00625215380472	1.168336785469	0.279743250012648	0.970891776595645	6.07966457023061
ENSRNOG00000071012	8.08748901600562	-1.525891165593	0.979226193591975	2.4701587426025	0.116026205935951	0.970891776595645	7.33752620545073
ENSRNOG00000071018	27.2673784602549	-0.526468429976551	0.615911120799672	0.790410157099931	0.373976131819862	0.970891776595645	25.1572327044025
ENSRNOG00000071034	30.0394214769751	-1.04655407482015	1.03146324717742	1.02334342625186	0.311727249742884	0.970891776595645	19.706498951782
ENSRNOG00000071050	14.3039306104798	1.33262451976087	0.967419603519039	2.16910499735757	0.140808162863882	0.970891776595645	23.2704402515723
ENSRNOG00000071051	5.51432819276898	0.661937369054194	1.18073993067874	0.312067488768253	0.576414254167887	0.970891776595645	6.49895178197065
ENSRNOG00000071081	14.950998908687	0.140135654305755	0.884916405068432	0.0652719595093707	0.798349473250793	0.970891776595645	21.1740041928721
ENSRNOG00000071093	3.32925267915418	0.593214187927343	1.3925786345253	0.189649435343878	0.663208549683729	0.970891776595645	5.0314465408805
ENSRNOG00000071096	7.18351572047817	2.43271752644991	1.29386717756617	4.94170741001301	0.0262161274213355	0.970891776595645	12.3689727463312
ENSRNOG00000071112	4.04360504114721	2.51837174849939	1.59898762972867	3.38909266887156	0.0656290547425347	0.970891776595645	7.9664570230608
ENSRNOG00000071119	45.5268996661586	0.294923977275206	0.539434392276709	0.311786437739102	0.576586019186731	0.970891776595645	41.0901467505241
ENSRNOG00000071122	7.74177425675368	-0.587956328357752	0.888021806422719	0.463087414960771	0.496184589584064	0.970891776595645	8.59538784067086
ENSRNOG00000071123	32.7355068667798	-0.449744774639213	0.58026058776753	0.659081353891999	0.416884447322614	0.970891776595645	25.3668763102725
ENSRNOG00000071131	38.7577800158923	0.395452813469881	0.551886816838461	0.546756840330058	0.459645883666155	0.970891776595645	38.7840670859539
ENSRNOG00000071170	5.06445385320704	-0.19712160957494	1.10237756103546	0.0778226033071689	0.78027012766587	0.970891776595645	5.66037735849057
Entpd3	6.8343755122635	-0.560118024123598	1.15227311289794	0.365928824990707	0.545231813802492	0.970891776595645	6.49895178197065
Entpd4	34.325927280061	-0.229186371297001	0.557587720193378	0.172411673567652	0.677977311127289	0.970891776595645	33.1236897274633
Entpd5	7.1854707332438	-0.10017855369994	0.947278995204063	0.0168141430891851	0.896828024527742	0.970891776595645	7.9664570230608
Entpd6	26.2943200668561	0.12184203736843	0.64949631440908	0.037321712685646	0.84681151470527	0.970891776595645	27.2536687631027
Entpd7	9.29719900072171	1.13481761137425	0.996318991524632	1.49649242571668	0.22121184925481	0.970891776595645	14.6750524109015
Entr1	54.0788175238961	0.226905286960658	0.507292061029057	0.202496254533745	0.652713441351574	0.970891776595645	47.7987421383648
Eny2	22.038573160896	0.0859344915647978	0.635125849579671	0.0249356483440693	0.874527517857524	0.970891776595645	25.3668763102725
Eogt	10.0851005023074	0.0787971148015079	0.904292270583132	0.0259015969075733	0.872140869617665	0.970891776595645	11.9496855345912
Ep300	68.5481775798489	-0.473852607287162	0.482015108343271	0.9854937949112	0.320846230000668	0.970891776595645	46.5408805031447
Ep400	59.4250542306781	0.111460213834984	0.548119073440266	0.0430321089531063	0.835664824689824	0.970891776595645	50.5241090146751
Epb41	66.5074753925235	-0.737923571480514	0.516164336858534	2.05577094205486	0.151630489550985	0.970891776595645	41.0901467505241
Epb41l1	91.3707656163458	0.577290480076661	0.597578617902068	0.95196327967458	0.329220064361314	0.970891776595645	61.6352201257862
Epb41l2	16.6956510803609	1.321759728681	0.838005409038169	2.58068483305471	0.108174851712044	0.970891776595645	14.8846960167715
Epb41l3	138.127031607342	-0.855386595794882	0.546713127243687	2.42637614775465	0.119308426104878	0.970891776595645	58.0712788259958
Epb41l4a	13.4353642699802	-1.70282162005196	0.942794853194701	3.38973208133235	0.0656036082801957	0.970891776595645	6.07966457023061
Epb41l4b	70.1082494145973	-0.332473787682309	0.897682867473784	0.139191652630345	0.70908594491553	0.970891776595645	37.9454926624738
Epb41l5	50.3493429956078	-2.07236986481879	0.851156134118126	5.56324534711497	0.0183413828829087	0.970891776595645	22.6415094339623
Epc1	121.62551331074	-0.314333807552761	0.482620800678376	0.425884882317675	0.514015113268635	0.970891776595645	67.5052410901468
Epc2	37.8104822181259	-0.0629756604396218	0.560890978704369	0.0213551308869135	0.883815647097907	0.970891776595645	35.2201257861635
Epdr1	11.9265289668524	-0.269420718258287	0.761194394659475	0.13035679784759	0.718062385208327	0.970891776595645	14.2557651991614
Epg5	44.1197187656177	-0.266686866262956	0.534739741384896	0.251335148814281	0.616136523276382	0.970891776595645	38.9937106918239
Epha10	25.8761426755457	-1.33155790814641	0.61764147564431	4.8777572869919	0.0272049447028097	0.970891776595645	13.8364779874214
Epha3	218.919005095849	-0.168609602613234	0.677304999081789	0.0625440542498339	0.802519223891881	0.970891776595645	67.7148846960168
Epha4	95.5460929364737	-1.17443074372479	0.456312456931667	6.57755130050963	0.010327286695964	0.970891776595645	43.1865828092243
Epha5	555.897969114964	0.277545965956768	0.638100381942339	0.189535129007197	0.663303807497486	0.970891776595645	80.293501048218
Epha6	891.172791024071	-0.302141003687918	0.538318810553961	0.31460663915194	0.574867029318681	0.970891776595645	72.9559748427673
Epha7	138.042976870354	-0.0166230350252842	0.42451077001365	0.00153908024533678	0.968706127952484	0.977237310438628	55.9748427672956
Ephb1	23.7870086302001	-0.72931784520287	0.601632419470857	1.53350487024854	0.215587187430834	0.970891776595645	17.6100628930818
Ephb2	15.6361435994083	-0.574819376547555	1.17226382111674	0.261595296856182	0.609026276874302	0.970891776595645	9.85324947589099
Ephb3	2.69222890315152	1.85093665981411	1.68104513253499	1.68090931857082	0.19480366928174	0.970891776595645	5.0314465408805
Ephx4	29.3266382181111	0.536130820825273	1.19271847978635	0.211741637203083	0.645405738078758	0.970891776595645	34.5911949685535
Epm2a	31.8068219512922	-0.912447404086166	0.625725750744629	2.22291452658058	0.135976152668728	0.970891776595645	24.5283018867925
Epm2aip1	8.56837758319644	0.775863607671751	0.942989809730612	0.756028366304644	0.384574300284343	0.970891776595645	13.4171907756813
Epn2	95.4820229528601	0.00268516273508036	0.502898216003019	0.00261881610785508	0.959186575143012	0.973141347972157	61.4255765199161
Eprs	40.1350707282005	-0.445347949097396	0.535939832178032	0.728343804348139	0.393420553264611	0.970891776595645	33.7526205450734
Eps15	28.2263987339811	-0.228681511331052	0.594364631877777	0.171359422480371	0.678906461203432	0.970891776595645	25.1572327044025
Eps15l1	99.6241460605947	-0.283183695096082	0.500395877339275	0.32949970815492	0.565953826630282	0.970891776595645	61.8448637316562
Eps8	15.5873597204848	-3.01361828541138	1.32441372645524	4.66281253143288	0.0308226628562054	0.970891776595645	5.45073375262055
Eqtn	9.27679546727115	-0.187379905300479	1.13355388495562	0.0720879252564153	0.78832067325321	0.970891776595645	10.272536687631
Eral1	12.0801551467087	-1.13622633570295	0.75888424629982	2.38992209978991	0.122119713949175	0.970891776595645	11.3207547169811
Erap1	7.8631119403065	-0.529045409272325	0.888591910690433	0.371659650665933	0.542101003309548	0.970891776595645	8.80503144654088
Erbb4	278.547486309115	-1.60408938227799	1.03816665873579	2.28070328075573	0.130992462825414	0.970891776595645	36.6876310272537
Erbin	35.8809604947322	-0.297122669973802	0.656473267897391	0.219167485499341	0.63967498604084	0.970891776595645	31.2368972746331
Erc1	101.295395674384	0.0642159023356353	0.457777083241869	0.021203516309086	0.884225900385254	0.970891776595645	63.1027253668763
Erc2	802.803237381451	0.964083102566898	0.48832353243973	3.84068231808443	0.0500231605554464	0.970891776595645	86.3731656184486
Ercc1	7.93550138334191	-0.426148099978511	0.906427851670978	0.285240156710437	0.593287021638442	0.970891776595645	9.0146750524109
Ercc2	8.30027034364607	-0.652614001620258	0.949247576585791	0.485689686583449	0.485856362879352	0.970891776595645	10.6918238993711
Ercc3	6.34419645781304	-0.186884553078262	1.13248993935311	0.0629068314767309	0.801959198097088	0.970891776595645	7.75681341719078
Ercc4	8.34650953645291	0.329971318045077	0.906010146848275	0.146224128985256	0.702170150847384	0.970891776595645	11.1111111111111
Ercc5	15.6139729161633	-0.748552530245669	0.736977079789411	1.05023788239505	0.305452306777373	0.970891776595645	16.7714884696017
Ercc6	25.9953215781764	0.102895009646741	0.60485452177141	0.0352726095504075	0.851025568326615	0.970891776595645	29.3501048218029
Ercc6l2	37.9254797621481	0.22212969734522	0.551338413440921	0.164565933201633	0.684987094786285	0.970891776595645	36.2683438155136
Ercc8	28.4609451850851	-0.472770215754177	0.625116244597293	0.630422045031636	0.427200547282373	0.970891776595645	26.8343815513627
Erf	3.71012736748235	2.05782515922504	1.695789085125	1.52186925909001	0.217336837648416	0.970891776595645	7.12788259958071
Erg28	14.3471856730973	0.143894448297192	0.803343619431972	0.0413284750136356	0.838905197676303	0.970891776595645	15.9329140461216
Ergic1	58.8460297571348	-0.333231481785999	0.507803095174624	0.453872099570884	0.500501868583176	0.970891776595645	44.2348008385744
Ergic2	46.5668815942269	-0.513946020634575	0.53479452932741	0.941187971004631	0.331972513074846	0.970891776595645	38.9937106918239
Ergic3	9.69150987775686	-0.99117331073201	0.8173229047407	1.69349217244548	0.193141262993427	0.970891776595645	8.80503144654088
Erh	12.7773294054589	0.468345755851991	0.820763064802223	0.325178321464154	0.568512156329001	0.970891776595645	17.6100628930818
Eri2	21.7638130656435	-0.27815167923867	0.660284059552656	0.226129884192829	0.634408428883295	0.970891776595645	20.9643605870021
Eri3	90.4567676568624	-0.306086669914258	0.465141163870948	0.444682983446924	0.504870796028423	0.970891776595645	59.748427672956
Erich1	8.74994466445303	-0.540276587452332	0.890020819754755	0.382979153740791	0.536013140467925	0.970891776595645	8.80503144654088
Erich2	7.27547772359465	-0.0215271393188919	0.952016348036689	0.000512795695538415	0.98193345401252	0.984554189567981	9.64360587002096
Erich3	8.73132990747344	0.107755113798913	0.875058470600959	0.0191380058607145	0.889971570421258	0.970891776595645	10.6918238993711
Erlec1	22.6474560167434	-0.165821064743464	0.624907125363245	0.0859089387090606	0.769443984292576	0.970891776595645	23.0607966457023
Erlin1	14.8118042525011	-0.400048493409448	0.802980105122055	0.257824575497118	0.611618655002235	0.970891776595645	17.4004192872117
Erlin2	8.44779768399012	-0.966534540343218	0.871703019422885	1.37194432145865	0.241478103124921	0.970891776595645	7.9664570230608
Ermard	29.3783114115245	-0.177872823940071	0.654731500954126	0.0848297001076368	0.770856005476692	0.970891776595645	30.398322851153
Ermp1	11.8506370345989	-0.683971624175468	0.864167611490256	0.780050133640255	0.377125807577841	0.970891776595645	10.6918238993711
Ern1	16.3740104547732	-0.0355550608340517	0.711193065981499	0.0111846155323683	0.915774882518954	0.970891776595645	17.8197064989518
Ero1a	28.0779135905356	0.22491644499133	0.595939979269724	0.147398912939167	0.701033546673842	0.970891776595645	30.8176100628931
Ero1b	71.856822957396	-0.34899259069169	0.467101601967594	0.573250465571306	0.448970151325008	0.970891776595645	50.7337526205451
Erp29	33.5937554772968	-0.223677762161477	0.556688271916992	0.167508442905778	0.682335693021348	0.970891776595645	32.4947589098532
Erp44	43.808963916687	0.0981922977025231	0.543836888512338	0.0330841923201177	0.855668577348359	0.970891776595645	40.041928721174
Errfi1	18.6562246650763	0.72192084833655	0.702363667954764	1.20452375418303	0.272419396663894	0.970891776595645	24.5283018867925
Esco1	51.0366014321442	0.253956278520886	0.527667068290161	0.251802448993605	0.615808767608678	0.970891776595645	47.3794549266247
Esd	8.70757411408313	0.561111017611642	0.980746346527351	0.321487241344911	0.570715235269614	0.970891776595645	11.5303983228512
Esf1	21.2523083318021	1.0067916531968	0.689424084643509	2.39178362942085	0.121974390221868	0.970891776595645	27.8825995807128
Esr2	7.96998244302785	-1.554712477559	1.02633399928045	2.47153124012528	0.1159249403846	0.970891776595645	6.70859538784067
Esrrg	22.1729074872523	0.507121221715925	0.883025815408347	0.321868662627111	0.570486805404082	0.970891776595645	16.7714884696017
Esyt1	4.5352959148891	0.112108206862087	1.22748751576176	0.0347929539591263	0.852030178560932	0.970891776595645	6.07966457023061
Esyt2	166.856974062055	0.0165747568595084	0.437297143690478	0.00192608664300309	0.964994315492664	0.975192161078618	73.1656184486373
Esyt3	4.18575004506212	1.51098124286914	1.41915840449984	1.51606794905076	0.218215500878082	0.970891776595645	5.87002096436059
Etf1	13.2774637860747	-0.0142293452651473	0.873888408755674	0.0287691202995788	0.86531322178201	0.970891776595645	14.6750524109015
Etfa	19.2450561102073	0.380871054269696	0.677435259651566	0.358642200363349	0.549261291315161	0.970891776595645	24.3186582809224
Etfdh	14.3826601930458	0.679418170653777	0.75949735942396	0.889254038537171	0.345679536441727	0.970891776595645	18.6582809224319
Ethe1	3.3439217534414	0.636739731085809	1.41761757565783	0.220400605029042	0.638734846847733	0.970891776595645	5.45073375262055
Etl4	532.688292532796	1.26460410794664	0.7147450297986	3.03254609526001	0.0816098603163715	0.970891776595645	46.3312368972746
Etnk1	71.0236738485653	0.0583395595997431	0.51668743109149	0.018544680368386	0.891679891224553	0.970891776595645	52.8301886792453
Ets2	10.7219223848543	0.445779537823177	0.850646479055832	0.279760157184445	0.596858461282702	0.970891776595645	13.8364779874214
Etv1	51.536480486699	-2.47894341752726	0.64135943292163	14.0927023569607	0.000174017620693063	0.166408304733666	20.5450733752621
Etv3	15.7328409773232	0.342355326586193	0.774846270775448	0.197362619553115	0.656858138619198	0.970891776595645	18.4486373165618
Etv5	31.6233786703953	0.289490413451031	0.811234954790741	0.127401168808461	0.721141961839301	0.970891776595645	22.2222222222222
Etv6	42.6529590765744	-0.880113126087936	0.795086351360589	1.23013127429063	0.267381509868163	0.970891776595645	22.0125786163522
Evi2b	3.96826712508358	2.47786838868577	1.63981125333079	2.96939327691135	0.0848536731559919	0.970891776595645	7.12788259958071
Evi5	77.7277001237275	-0.104784425644087	0.519577657755374	0.0425296864656488	0.836613388084105	0.970891776595645	56.3941299790356
Evi5l	32.3963679229746	0.377038460201938	0.699531848329746	0.2845782589377	0.593716044646602	0.970891776595645	32.9140461215933
Evl	73.0147490278138	-0.557463760231866	0.481705800540397	1.35208374593817	0.244914163647759	0.970891776595645	52.4109014675052
Ewsr1	121.955172029613	-0.222578015172053	0.446029047197279	0.250515357659339	0.616712431863564	0.970891776595645	70.020964360587
Exd2	23.7158539474457	-0.189060356721358	0.644295754584065	0.0867673159262274	0.768327788781435	0.970891776595645	23.2704402515723
Exoc1	27.053839348268	-0.263160730119472	0.597601246318872	0.2063113436304	0.649674026466192	0.970891776595645	28.9308176100629
Exoc2	77.8169530791334	-0.204917991127356	0.479424801641618	0.183640934949359	0.668262771022849	0.970891776595645	54.7169811320755
Exoc3	19.9024458877986	0.0179229680540746	0.702307331483006	0.0210825328768465	0.884554344671167	0.970891776595645	24.3186582809224
Exoc4	292.616338931441	-0.206448143949081	0.399889960997018	0.266930550295427	0.60539825686764	0.970891776595645	80.293501048218
Exoc5	31.5507103954796	-0.13500040513092	0.605440246983705	0.070065007004164	0.791242153543456	0.970891776595645	31.8658280922432
Exoc6	68.4822334749575	0.083488734741967	0.658091526470005	0.0223258732767846	0.881223453954299	0.970891776595645	54.7169811320755
Exoc6b	189.235107932773	-0.13892112398479	0.468820623220449	0.0883710759756724	0.766258299431049	0.970891776595645	75.8909853249476
Exoc7	6.72626837456034	0.081528121585561	1.12536429505281	0.0280943782572542	0.866887132025581	0.970891776595645	10.062893081761
Exoc8	5.86761785183257	-0.320368941796944	1.11306712321582	0.11622234984339	0.733168331161356	0.970891776595645	5.87002096436059
Exog	4.98911406244263	1.84625476529279	1.36948216967992	2.5256475448607	0.112008791621391	0.970891776595645	10.272536687631
Exosc1	38.8168103104761	0.443811615718934	0.637258765161061	0.531669651111024	0.465905748178991	0.970891776595645	38.9937106918239
Exosc10	27.9352145704307	0.157560647771674	0.683558717031379	0.0584339911156171	0.808988423326942	0.970891776595645	30.6079664570231
Exosc2	2.52269888872702	0.552476499386919	1.54446925151235	0.254579446267122	0.613868848328024	0.970891776595645	4.40251572327044
Exosc5	5.51313096434985	0.985048055054358	1.15098113185393	0.867191898358818	0.351733884680877	0.970891776595645	8.80503144654088
Exosc7	20.4660078455471	0.729190202394993	0.69488491727507	1.1507447407692	0.28339330356859	0.970891776595645	28.9308176100629
Exosc8	6.64678475704936	0.400771358104097	0.996698728540423	0.224262520037023	0.63581110986356	0.970891776595645	9.64360587002096
Exosc9	26.6882252822789	0.332215883397098	0.720659487390875	0.251207530629419	0.616226098577639	0.970891776595645	28.0922431865828
Ext1	404.372311304454	0.156407224602391	0.552218266996464	0.0807352462810442	0.776303489640648	0.970891776595645	79.0356394129979
Ext2	59.888754515374	-0.461995164290853	0.502664833139291	0.85497173728216	0.355149651566761	0.970891776595645	43.6058700209644
Extl1	17.2332168683917	-0.259402585687084	0.713149331896261	0.13652546445979	0.711759899125941	0.970891776595645	18.4486373165618
Extl2	11.2696950801518	-0.227873678699293	0.82824838910934	0.084382097851325	0.771444483807031	0.970891776595645	11.1111111111111
Extl3	18.0194027825294	0.537446248797938	0.717479376540631	0.612374465335137	0.433895180190454	0.970891776595645	22.8511530398323
Eya3	43.5185770458766	-0.874993896280686	0.557744839399318	2.51786394665768	0.112562967072708	0.970891776595645	35.2201257861635
Ezh1	36.1007880820724	-0.013611296564843	0.558923244379442	0.00356433437062265	0.952392941677735	0.973141347972157	35.6394129979036
Ezh2	13.3070057028057	-1.42110077368717	0.726149947720552	4.09919719154549	0.0429035808909855	0.970891776595645	11.3207547169811
F12	7.85306741810193	1.45901854018783	1.12760138263269	1.79081200372469	0.180827259669048	0.970891776595645	11.3207547169811
F8	6.63550547456377	0.581686560504087	1.04158723672736	0.321746035130797	0.570560226417202	0.970891776595645	9.22431865828092
F8a1	3.42858581392577	2.25385526883107	1.62626062973539	2.63063010522055	0.104820107663884	0.970891776595645	6.49895178197065
Faah	36.3215462217353	0.12083962472412	0.650225117173567	0.0356018120428701	0.850340159770746	0.970891776595645	32.9140461215933
Faap100	5.23298853266817	-0.570655838828272	1.19249887246117	0.381703248790551	0.536693093160873	0.970891776595645	5.24109014675052
Faap20	4.52062684060188	0.0639057577139572	1.24490783841442	0.0428505538660815	0.836006927304115	0.970891776595645	5.0314465408805
Fabp3	7.95853879894839	1.71306803108028	1.15280780084858	2.54935717152587	0.110339140818955	0.970891776595645	12.1593291404612
Fads1	19.8004055800172	-0.3566342442406	0.742060503201975	0.265235884095496	0.606545635919639	0.970891776595645	17.4004192872117
Fads2	8.62127150640621	-0.00936317494193093	0.922916088410339	0.0218801155635191	0.882406466563748	0.970891776595645	10.482180293501
Fads3	7.1291870182324	0.749768966038756	1.03114851598887	0.554634793947546	0.456430079473849	0.970891776595645	9.22431865828092
Faf1	174.759102519921	-0.139814341737605	0.415010493816152	0.113833059413913	0.735821752176862	0.970891776595645	71.6981132075472
Faf2	19.9203028604317	0.405751259706389	0.751546532670879	0.365525276951807	0.545453536506385	0.970891776595645	24.9475890985325
Fah	5.82281531276252	-0.715132423835021	1.06638048050156	0.640071541425876	0.423684892170606	0.970891776595645	5.66037735849057
Fahd1	20.5867041915715	0.498125765746931	0.707482511891941	0.564022443037029	0.452644064094222	0.970891776595645	24.7379454926625
Fahd2a	15.4156727998389	-0.823123147929188	1.2053019182698	0.486214216948504	0.485620933351519	0.970891776595645	12.7882599580713
Faim	9.81065499792717	-1.26905050914494	0.805052265712766	2.77493532933195	0.0957505238095633	0.970891776595645	8.17610062893082
Faim2	34.5287411257523	-0.291219546994587	0.555089799032495	0.280977465529631	0.596061265832413	0.970891776595645	34.5911949685535
Fam102a	8.00055535188332	0.355710310626353	1.00874558572729	0.123016798471813	0.725785284731272	0.970891776595645	10.482180293501
Fam102b	19.1510677800029	-0.721854718103027	0.714113602621266	1.11693554737195	0.29057926799454	0.970891776595645	16.9811320754717
Fam104a	13.59177268657	0.314786895959547	0.760041840879673	0.189946658941398	0.662961016516861	0.970891776595645	16.1425576519916
Fam107b	3.95750432692606	-0.571674852419203	1.33291790884031	0.206538683960009	0.649493981581611	0.970891776595645	3.9832285115304
Fam110b	74.2917824828784	0.148348101753152	0.495826277760189	0.0907299141410505	0.763251263774429	0.970891776595645	49.0566037735849
Fam114a2	7.02008642026665	-0.918300249093598	0.995242014622196	0.89391748792038	0.34441790915793	0.970891776595645	7.75681341719078
Fam117a	5.82281343806174	1.13980498949381	1.20099328586968	1.08097281781091	0.298480031932478	0.970891776595645	9.0146750524109
Fam117b	87.8178663950601	0.557167389119266	0.484012915694614	1.32699775741187	0.249340022904054	0.970891776595645	62.6834381551363
Fam118a	2.92438089741727	0.902782465730768	1.58149404309289	0.508134267406003	0.475947634720131	0.970891776595645	5.66037735849057
Fam118b	48.6424452241613	0.540499113973798	0.930849912559455	0.34928217043209	0.554519757484068	0.970891776595645	46.7505241090147
Fam120a	65.7211353978749	-0.287387573971134	0.474736793937791	0.372921037222845	0.541416342043795	0.970891776595645	49.475890985325
Fam120b	32.2824746619307	0.966743585438647	0.696702956964104	2.07356024256212	0.149871304741319	0.970891776595645	38.7840670859539
FAM120C	61.3204217428729	-0.247828828849769	0.58134215107565	0.195046050109248	0.658749602376252	0.970891776595645	45.4926624737945
Fam124a	18.0529260391139	0.706636506772664	0.710761949852969	1.06716997447021	0.301585557557317	0.970891776595645	22.2222222222222
Fam126a	6.89703502396664	1.15836421156835	1.17654030315531	0.990649439261965	0.319583697657953	0.970891776595645	9.22431865828092
Fam126b	88.5910153522525	-0.283320453006575	0.453829600126962	0.394128625034348	0.530137165499161	0.970891776595645	54.7169811320755
Fam131a	75.4598740774688	0.814921171141239	0.492218535082309	2.79057950033896	0.0948199320916265	0.970891776595645	58.2809224318658
Fam131b	4.26084853580809	-0.33064156623166	1.34859508808288	0.0888783711633856	0.765607946323891	0.970891776595645	6.91823899371069
Fam131c	6.927572275661	-1.05862580559126	1.48479848788711	0.554879850946314	0.456330616455029	0.970891776595645	5.24109014675052
Fam133b	35.5251909321927	-0.289642842897512	0.567276186065705	0.262963941942445	0.608091160239114	0.970891776595645	35.6394129979036
Fam135a	101.788827409821	0.234615145261829	0.542494747299092	0.194838512744141	0.658919709374628	0.970891776595645	62.4737945492662
Fam135b	175.291026891619	-0.0859713580852593	0.615136490024294	0.0203663870261082	0.886518546491803	0.970891776595645	68.1341719077568
Fam136a	6.60812046405418	-0.341423367105662	0.95087999627872	0.1519622184186	0.696667200676845	0.970891776595645	7.9664570230608
Fam13a	21.9297138629487	-0.532711981847595	0.620945187614758	0.795107082005043	0.372560309752188	0.970891776595645	17.8197064989518
Fam13b	80.8390285641297	-0.0540533519531856	0.544473752246389	0.0129157449868984	0.90951726402476	0.970891776595645	60.167714884696
Fam13c	100.483508327594	-0.418247046411786	0.465261606912096	0.818723404708592	0.365553676834217	0.970891776595645	56.6037735849057
Fam149a	14.008972624634	-3.55294495891405	1.35944279098122	6.04843671210149	0.0139186145589936	0.970891776595645	4.19287211740042
Fam149b1	30.4464322832164	0.477385156154787	0.641477229870636	0.548138900058841	0.459079137194396	0.970891776595645	33.1236897274633
Fam151b	16.6977206652439	-0.2074661267824	0.733051197650801	0.0822994198194635	0.774205158457083	0.970891776595645	17.6100628930818
Fam155a	1612.11216708137	0.168030267254013	0.372037564752189	0.203933052257099	0.651564754989256	0.970891776595645	82.3899371069182
Fam161b	8.14564882882644	-0.0518425313927171	0.9337459981552	0.00452996147102169	0.946338905682944	0.97274016861266	11.1111111111111
Fam162a	25.7560360028724	0.102181882218395	0.613745914865538	0.0280652993475208	0.866955396293214	0.970891776595645	28.3018867924528
Fam163a	20.2913940829915	-7.90210042568028	4.53906294669668	1.86124401530189	0.17248129170628	0.970891776595645	1.46750524109015
Fam163b	13.4562805383573	0.248679476610883	1.09492021848298	0.0822313895005138	0.774295969833424	0.970891776595645	18.8679245283019
Fam168a	178.129887175442	0.142557231204832	0.420702741752986	0.116736230732428	0.732601628432299	0.970891776595645	76.7295597484277
Fam168b	16.0484222717923	-0.302531028374365	0.692415930630586	0.197902188814403	0.656419493830802	0.970891776595645	16.3522012578616
Fam169a	35.2340048939415	0.297418853370498	0.585142400651106	0.287178269712264	0.592034461539007	0.970891776595645	37.7358490566038
Fam171a1	69.8921628297717	0.405766837183931	0.711990600927401	0.336933822138143	0.561604447517685	0.970891776595645	56.1844863731656
Fam171a2	23.8850693709979	0.121168477751437	0.690302211102516	0.0370599935207387	0.847342952355716	0.970891776595645	25.1572327044025
Fam171b	66.1223347046974	0.456693504463041	0.494013848828526	0.887924687992964	0.346040318021721	0.970891776595645	54.9266247379455
Fam172a	121.511267825131	0.0951315220975987	0.474995931553031	0.043599558065857	0.834600411779765	0.970891776595645	66.8763102725367
Fam174a	2.3428849267803	1.62066223190834	1.72260141008475	1.2665472141205	0.260415420920894	0.970891776595645	4.40251572327044
Fam174b	15.883275509432	0.476380636013199	0.77435583160768	0.473943694155913	0.491178457555437	0.970891776595645	22.0125786163522
Fam177a1	12.877974340767	0.0952801822870207	0.88124840547014	0.0452493288313605	0.83154622697348	0.970891776595645	16.1425576519916
Fam184a	37.4457489149828	0.716223189045836	0.589250365724041	1.49923516052007	0.220789082472278	0.970891776595645	36.2683438155136
Fam184b	20.2123302549663	-0.277606793648157	0.742993465484705	0.140989493175979	0.707299297078321	0.970891776595645	22.4318658280922
Fam189a1	261.134795331069	-0.0690194297067651	0.432959801612192	0.025440362689956	0.873274680019619	0.970891776595645	75.6813417190776
Fam189a2	5.86984794707696	4.58727789127713	1.80409109738012	7.15349851311305	0.00748179020639485	0.970891776595645	6.91823899371069
Fam189b	15.0654424365192	0.537374969160571	0.798804344572045	0.552565356283043	0.457271381422574	0.970891776595645	21.8029350104822
Fam193a	159.02562298735	0.183122182161987	0.437870514673717	0.177312319163185	0.673693238172505	0.970891776595645	75.0524109014675
Fam193b	80.9576590746728	-0.08840210421277	0.486293519956545	0.0338271915502517	0.854074881445845	0.970891776595645	57.6519916142558
Fam204a	14.2916578677316	0.301726296733196	0.753801772971696	0.161248775355382	0.688009392649702	0.970891776595645	16.9811320754717
Fam207a	16.8393097782681	0.0218591996960949	0.688395408730682	0.0033053500150082	0.954153140431805	0.973141347972157	20.335429769392
Fam20b	22.2628750710405	0.291485693934607	0.685246474212371	0.178457475577638	0.672702226527975	0.970891776595645	22.8511530398323
Fam20c	32.2254050042148	-0.595547447183081	0.645053877427729	0.920390320598308	0.337372507694655	0.970891776595645	25.7861635220126
Fam210a	21.7719401069443	0.532813406771736	0.663233239870262	0.712743607302652	0.39853450266498	0.970891776595645	26.2054507337526
Fam214a	68.0097273814014	-0.607753807140938	0.549611021135788	1.22967337839749	0.267470567595928	0.970891776595645	48.0083857442348
Fam214b	9.5430266090121	-0.779973832171743	0.906181885839118	0.862026503173706	0.353172209831696	0.970891776595645	8.38574423480084
Fam216a	15.7401745771164	0.674375027567862	0.749025734957242	0.891030224690198	0.345198279441535	0.970891776595645	19.916142557652
Fam219a	47.9586338632642	-0.35388270757007	0.562072015429008	0.399913539799329	0.527133911883727	0.970891776595645	38.3647798742138
Fam219b	14.3211997844626	-1.05662841670328	0.849898525363603	1.71538308484613	0.190288429699728	0.970891776595645	11.9496855345912
Fam220a	6.45130638585205	0.0197332915230667	0.993329336495917	0.00578164701532913	0.939389548404339	0.971530691147895	8.17610062893082
Fam222a	7.19739322795857	-1.24419734730269	1.21034161599154	1.20524191637888	0.272276499626522	0.970891776595645	6.49895178197065
Fam222b	82.8292689187764	-0.177017933965229	0.475408868048297	0.139354789264068	0.708923283338939	0.970891776595645	57.2327044025157
Fam227a	20.0834946100264	0.553707102154251	0.750074904480482	0.636852761680402	0.424852760795239	0.970891776595645	25.1572327044025
Fam227b	2.70470541405624	0.712099101165468	1.53469163037848	0.378138292388723	0.538601278602345	0.970891776595645	4.40251572327044
Fam228b	11.7785621824357	-1.02849505302562	0.825682410479962	1.58221186324296	0.208442379935525	0.970891776595645	11.5303983228512
Fam234a	12.9718143163936	-0.576595641515421	0.810266168691491	0.640526219388011	0.423520309738855	0.970891776595645	12.9979035639413
Fam234b	25.0779891341974	1.27469747128293	0.80756972065412	2.69699044314267	0.100537865128687	0.970891776595645	33.7526205450734
Fam241a	6.04742993907851	0.947861413621736	1.14780655495929	0.948438272127994	0.330117140512381	0.970891776595645	9.64360587002096
Fam241b	24.1406606930809	0.525518976504671	0.740345731639212	0.491996251170441	0.483038171383234	0.970891776595645	28.3018867924528
Fam32a	4.18375937513538	-0.8927493247684	1.17576895069491	0.750889450584882	0.386194771494866	0.970891776595645	4.40251572327044
Fam3a	13.5546577447282	0.624792205792485	1.06078277144111	0.405223816508229	0.524403716851236	0.970891776595645	18.2389937106918
Fam3c	29.3630742905627	-0.293488812604944	0.818641539781716	0.136828450451425	0.711454543438654	0.970891776595645	29.1404612159329
Fam50a	4.00494074815203	1.02691449593066	1.35261849997506	0.644602460904999	0.422049076780223	0.970891776595645	6.07966457023061
Fam53a	9.45935600879032	0.335956020056182	0.86311093900705	0.185041694327182	0.667075816867268	0.970891776595645	13.4171907756813
Fam53c	10.3828623560053	-0.196604079079018	0.804013571571517	0.0706549204266267	0.790385592993166	0.970891776595645	12.7882599580713
Fam71e1	7.54533808245489	0.421630585920806	1.03239883157949	0.167534989732935	0.682311896676552	0.970891776595645	9.0146750524109
Fam76a	44.5779256875069	0.573321858948082	0.633725778089364	0.809961285340194	0.368131696940996	0.970891776595645	43.8155136268344
Fam76b	32.2766566308305	-0.0361932835275846	0.603384279982164	0.0114567848209006	0.914760125216524	0.970891776595645	33.9622641509434
Fam78b	20.3743247761418	-0.0269729270103863	0.666507690312739	0.00996434748085662	0.920485976659021	0.970891776595645	22.2222222222222
Fam81a	37.6325678553659	0.903481820210518	0.943009882054946	0.948309040631173	0.33015009025125	0.970891776595645	41.0901467505241
Fam81b	5.9451483312787	0.275404335919348	1.06893992020088	0.0673386094639383	0.795251920608814	0.970891776595645	6.91823899371069
Fam89b	10.562676317952	-0.413156462066248	0.789602261481613	0.299457625582125	0.584222640727885	0.970891776595645	11.9496855345912
Fam8a1	59.5539152516961	-0.0839768925046016	0.532568961541492	0.0274436289894098	0.868423591947611	0.970891776595645	51.7819706498952
Fam91a1	19.8380351314864	-0.600253017114338	0.660225014705708	0.89781488948455	0.343368296025575	0.970891776595645	20.5450733752621
Fam98a	17.1890950734127	0.154682669158582	0.739916527567727	0.0489487433026348	0.824902739947209	0.970891776595645	21.5932914046122
Fam98c	24.8570788905553	0.68038070053969	0.747108708791562	0.93202400766782	0.334337539662553	0.970891776595645	31.8658280922432
Fan1	7.32542129907542	0.533939132418637	1.08551903306476	0.372463701446822	0.541664392995919	0.970891776595645	10.9014675052411
Fancb	6.08749522864937	-1.60963390793766	1.1478579090935	2.26147295055426	0.132627860651176	0.970891776595645	4.61215932914046
Fancc	9.65997729109913	-0.200339709113076	0.830598538111279	0.0587926238126784	0.80841452541543	0.970891776595645	10.482180293501
Fancd2	5.94251444912278	-0.386152494218896	1.18501524296381	0.125837557491714	0.722787454761027	0.970891776595645	7.33752620545073
Fance	15.7871321477071	0.00349500756539385	0.699381852889034	8.22607750592397e-05	0.992763467684481	0.993519067317387	19.4968553459119
Fancl	4.11236526706334	0.0858314666852756	1.26028075927094	0.0617914375981776	0.803686581310919	0.970891776595645	5.87002096436059
Fancm	27.2471645626455	-0.0693977758271128	0.618789238022364	0.013526253229994	0.907412866615424	0.970891776595645	25.7861635220126
Far1	77.2657548330423	0.0865797242841347	0.478182533188498	0.0326823815329149	0.856538149460713	0.970891776595645	52.2012578616352
Far2	31.4926791852606	-0.815483616156795	0.826296780503971	0.99776912182822	0.317850917865018	0.970891776595645	20.335429769392
Farp1	184.124437425457	-0.277182709465064	0.471697203408463	0.346149555322853	0.556300908378319	0.970891776595645	69.811320754717
Farp2	19.8782093690722	-0.0864415524491454	0.876566322586668	0.0235319237704665	0.87808190991013	0.970891776595645	24.5283018867925
Fars2	93.0027003323802	-0.298223842431946	0.496231099533377	0.363068258834311	0.546807121472757	0.970891776595645	58.2809224318658
Farsa	22.6939308854663	1.63684488131948	0.720273341096768	5.76416108547511	0.0163562918977373	0.970891776595645	33.3333333333333
Farsb	14.1617499494038	-0.308647803399139	0.739776536032441	0.183398183485856	0.6684690143969	0.970891776595645	16.1425576519916
Fasn	8.3205611796801	0.436679669240708	0.993430673664911	0.190723951742878	0.662314760638688	0.970891776595645	10.6918238993711
Fastk	11.213170065122	0.418423528288052	0.89094184410934	0.316511725056003	0.573711550395621	0.970891776595645	17.4004192872117
Fastkd1	22.8492726527705	-0.0280721777576476	0.638295657420647	0.00195233117783644	0.964756785726293	0.975133540022624	25.7861635220126
Fastkd2	5.34360094992535	0.340781275350677	1.08105853289146	0.131124924090788	0.717268518676093	0.970891776595645	7.75681341719078
Fastkd3	20.7569901156417	0.499293362373707	0.760136385266091	0.50471647503635	0.477435042407485	0.970891776595645	27.8825995807128
Fat1	6.15868744326565	-1.01019442052761	1.18159404987478	0.937124617958013	0.333018415034072	0.970891776595645	3.77358490566038
Fat3	429.166483971731	-0.53106751110945	0.38111279264904	1.93503364967079	0.164208788810397	0.970891776595645	76.9392033542977
Fat4	9.93243212555262	0.0313375093196034	0.967466124671517	0.0137248232440577	0.906738818250157	0.970891776595645	10.9014675052411
Fau	17.9208649639662	0.340449049640479	0.698173397278372	0.256009117280119	0.612875298408849	0.970891776595645	22.4318658280922
Faxc	38.1486220775662	-0.337981931376776	0.550173461796657	0.38418595719375	0.535371453133129	0.970891776595645	34.8008385744235
Fbf1	26.8307721984045	0.0730631781825183	0.630942410437362	0.0290711712577085	0.86461480989228	0.970891776595645	29.979035639413
Fbh1	37.7830972076163	-0.212951198527161	0.547617413906585	0.168743365821697	0.681231041376064	0.970891776595645	35.4297693920335
Fbl	4.60648812950538	0.852001083099812	1.44549832619037	0.333263438356081	0.563743746707471	0.970891776595645	6.07966457023061
Fbn1	15.9757182378846	-0.0762437441778158	0.757368920058172	0.0426405286341875	0.83640362016915	0.970891776595645	14.6750524109015
Fbn2	44.7626037331268	-6.60606269533171	3.11734511358602	2.85955993604059	0.0908323450441338	0.970891776595645	2.72536687631027
Fbrs	10.0587108267612	-0.00708143606252918	0.827112839382423	0.00336352457489042	0.953751893272088	0.973141347972157	13.2075471698113
Fbrsl1	36.5222069106068	0.135866687854646	0.60491288250898	0.0530175453966457	0.817893321612164	0.970891776595645	36.0587002096436
Fbxl12	33.8442038882683	0.288138116321432	0.576757754329113	0.264141762833532	0.607288880159806	0.970891776595645	34.5911949685535
Fbxl13	9.495827738403	0.54130362536093	0.896020359374373	0.493158154825746	0.482521896074043	0.970891776595645	13.6268343815514
Fbxl14	6.21301614551142	0.946197530737576	1.15359218888489	0.688416773650303	0.406703417263865	0.970891776595645	9.22431865828092
Fbxl15	5.16183384991378	2.64317045428637	1.6115287387242	2.97773021541122	0.084417581189152	0.970891776595645	7.9664570230608
Fbxl16	6.07262238620561	1.48038364074911	1.19546455071924	2.05627093232521	0.151580727464493	0.970891776595645	11.5303983228512
Fbxl17	219.602204855668	-0.264751764724179	0.449937318549302	0.34824899857071	0.555106006991836	0.970891776595645	72.9559748427673
Fbxl18	4.13536515080793	0.0947148086281708	1.28052727631419	0.0542450175563545	0.815834711436474	0.970891776595645	5.66037735849057
Fbxl2	44.199645474772	0.435602196802731	0.654818705742279	0.433982828701851	0.510041078326582	0.970891776595645	40.461215932914
Fbxl20	82.3214366598494	-0.456489955239184	0.481178467708402	0.906974078941062	0.340918561412429	0.970891776595645	54.5073375262054
Fbxl3	14.1573648226388	-0.710972969296032	0.725564778770197	1.00712425728083	0.315592765000933	0.970891776595645	15.3039832285115
Fbxl4	17.2177543525969	-1.01510866182017	0.68563643712616	2.31969764981999	0.127744854127034	0.970891776595645	15.5136268343816
Fbxl5	107.877409044174	-0.0381169397929389	0.448485969776645	0.00762067994722315	0.930435831285286	0.970891776595645	69.3920335429769
Fbxl6	10.7229177198177	0.921103380955432	0.884815143981197	1.20907973689639	0.271514454253357	0.970891776595645	15.9329140461216
Fbxl7	12.0826621991326	3.26533130787955	1.33619765701078	7.72230864989137	0.00545426052685802	0.882667176646454	7.54716981132075
Fbxo10	17.8802081263435	0.0733985726632158	0.695810089495213	0.0111893097550499	0.915757275394104	0.970891776595645	20.9643605870021
Fbxo11	169.316316891633	-0.242079470897542	0.483242224960807	0.251951587455245	0.615704244802905	0.970891776595645	75.4716981132076
Fbxo15	30.0127782437958	0.297350329282933	0.615579610216016	0.240715149000259	0.623690073000366	0.970891776595645	29.3501048218029
Fbxo16	11.7244710308068	-0.346013223879548	0.811339132763057	0.18640927455964	0.665922102796002	0.970891776595645	15.0943396226415
Fbxo21	33.3696159522145	0.594508453440352	0.587914632269114	1.05072458439535	0.305340267589438	0.970891776595645	35.0104821802935
Fbxo22	14.5061923146819	0.183013097734886	0.786449382215752	0.0599850654511016	0.806519546722672	0.970891776595645	16.9811320754717
Fbxo25	28.8203712155228	-0.352150597440859	0.575587208053278	0.404336143748168	0.524858345371557	0.970891776595645	29.559748427673
Fbxo28	40.1292846048598	-0.0649427621199585	0.578361823621355	0.0153705962421142	0.901332528839499	0.970891776595645	36.8972746331237
Fbxo3	64.8928202333857	-0.415156299156394	0.500418260397734	0.70426995073764	0.401352637769644	0.970891776595645	46.5408805031447
Fbxo30	6.25614260552704	-1.03035949335125	1.18626893445338	0.775823055518469	0.378421649851225	0.970891776595645	7.12788259958071
Fbxo31	14.101874549135	0.511938000759432	0.842926355196768	0.470779231116083	0.492628904080568	0.970891776595645	20.335429769392
Fbxo33	18.9262493855304	-0.319193507257093	0.710231120430357	0.238732762721174	0.625122882095578	0.970891776595645	18.4486373165618
Fbxo34	73.4749016907957	-0.124674465682232	0.586248332075653	0.0474899392810357	0.827489990664335	0.970891776595645	52.6205450733753
Fbxo36	4.78749931987123	-0.326554141202384	1.43812811554266	0.127515551003391	0.721022037562044	0.970891776595645	4.19287211740042
Fbxo38	22.2399503528505	-0.268380085410125	0.672009183771233	0.163831583217345	0.685653093235425	0.970891776595645	23.6897274633124
Fbxo41	26.9953630698741	-0.166282140703276	0.603194647914105	0.0832319936184227	0.772964370588117	0.970891776595645	27.8825995807128
Fbxo42	35.5953859371448	-0.0597023398601533	0.585628066170806	0.015773230815654	0.90005527296362	0.970891776595645	36.0587002096436
Fbxo44	37.2916438844913	0.528949317094232	0.558208339630482	0.943172333187778	0.331463331913289	0.970891776595645	42.5576519916143
Fbxo45	5.03511382993182	1.84854175545397	1.35269536002658	2.60097728941443	0.106797840565724	0.970891776595645	9.64360587002096
Fbxo46	5.59679968987085	1.01262080694535	1.15561845821511	0.899486106446936	0.342919542263341	0.970891776595645	8.17610062893082
Fbxo6	7.32542129907542	0.533939132418637	1.08551903306476	0.372463701446822	0.541664392995919	0.970891776595645	12.1593291404612
Fbxo7	6.52983220026155	1.3512840677509	1.11735489075717	1.79438713860216	0.180392546318671	0.970891776595645	11.3207547169811
Fbxo8	67.2929429288774	-0.253869867881287	0.482128724580046	0.279688028990194	0.596905766481757	0.970891776595645	52.8301886792453
Fbxo9	29.588058819499	-0.273688076232138	0.580406361827189	0.243324166678153	0.621815468187049	0.970891776595645	26.8343815513627
Fbxw11	51.2946661260216	-0.293846921023608	0.516608221851842	0.327068705533474	0.567390259789504	0.970891776595645	42.5576519916143
Fbxw2	50.8052072222249	0.032276484041319	0.52948304101055	0.00669248322654425	0.934799713337952	0.970891776595645	44.4444444444444
Fbxw4	119.476877415316	-0.00178698054133202	0.467805285823578	0.000453246723388645	0.98301464641728	0.985450401759589	65.4088050314465
Fbxw5	12.6789916056507	0.444878733143764	0.81774565746037	0.294121154249282	0.587591620852343	0.970891776595645	16.3522012578616
Fbxw7	85.8228015714067	-0.00988327656842416	0.531675067005822	0.00358211014932408	0.952274519482736	0.973141347972157	54.0880503144654
Fbxw8	22.0114275757041	0.203532333027375	0.638291563523604	0.112584563279555	0.737220617659019	0.970891776595645	25.7861635220126
Fbxw9	12.1466833008488	1.33191614430231	0.948074234323529	2.04717179027631	0.152489231152264	0.970891776595645	16.9811320754717
Fcf1	69.6366944861883	0.61739473591593	0.630664597228353	0.988048851803327	0.320219720168932	0.970891776595645	60.377358490566
Fcho1	43.3973482085079	0.711632421487924	0.585650427823314	1.57269253116936	0.209816423400087	0.970891776595645	44.2348008385744
Fcho2	70.313427679626	0.451230088451916	0.487915252109777	0.886353789237852	0.346467312843065	0.970891776595645	54.5073375262054
Fchsd2	125.496064221568	-0.558109778532721	0.506487314924916	1.21775189186921	0.269802295744	0.970891776595645	64.7798742138365
Fcsk	18.8031623320693	-1.16409753426655	0.842995245555425	2.00738678811949	0.156534747940932	0.970891776595645	14.0461215932914
Fdft1	29.6605215533883	-0.282480759679375	0.666752639304888	0.185270542513578	0.666882405324007	0.970891776595645	27.0440251572327
Fdx1	10.2004145119027	-0.341450504727242	0.898855574291689	0.156145210972621	0.692730613763418	0.970891776595645	12.9979035639413
Fdx2	8.39545777697031	0.24035683218183	0.917564715209504	0.125324040439214	0.723330372507727	0.970891776595645	11.1111111111111
Fdxr	2.24454712697208	1.52341170245703	1.73623390023713	1.08114110722748	0.298442422736806	0.970891776595645	4.40251572327044
Fech	31.478912500496	0.475717668760164	0.624137922863622	0.635942843020736	0.425183782383193	0.970891776595645	34.8008385744235
Fem1a	21.9087027744301	0.394030437586869	0.686509182864336	0.399697150246528	0.527245702521772	0.970891776595645	27.4633123689727
Fem1b	25.0551948933101	0.120169879992201	0.641476989508841	0.0351245128652948	0.851334989424927	0.970891776595645	24.9475890985325
Fem1c	6.76637119599309	0.293379125022902	1.1160258066792	0.0849635060157716	0.7706804132963	0.970891776595645	7.9664570230608
Fer	66.0189112820574	-0.362583009412636	0.609527584606337	0.368418642894078	0.543867507485955	0.970891776595645	43.3962264150943
Fermt2	16.6707750988069	0.119440310218406	0.7079193759256	0.0515881494364052	0.820322464325946	0.970891776595645	21.1740041928721
Fez1	47.8599795978829	-0.0806113636769672	0.524218912207632	0.0244644239851084	0.875709009029616	0.970891776595645	44.0251572327044
Fez2	3.534259088228	0.737096183126802	1.37914185303266	0.306007831445456	0.580140334483007	0.970891776595645	4.82180293501048
Fgd1	16.4290594095036	-1.24580941452495	0.669577096164335	3.69327742560452	0.0546321667698866	0.970891776595645	13.6268343815514
Fgd3	3.79040630120171	1.34443198579434	1.41515862053805	1.28812147336218	0.256394427985279	0.970891776595645	6.91823899371069
Fgd4	88.015580587435	-0.0589136034091696	0.466532111832788	0.0177107573447941	0.894128712808594	0.970891776595645	59.3291404612159
Fgd6	5.20659885712195	-0.718489367085617	1.06176753311887	0.571272680800817	0.449753629714477	0.970891776595645	4.19287211740042
Fgf12	1161.47114026069	-0.312750589393298	0.372085355698719	0.705465642403425	0.400953231019918	0.970891776595645	88.2599580712788
Fgf13	200.672131103789	-2.01362559670045	0.833826058760551	5.42985466050342	0.0197953265719125	0.970891776595645	44.8637316561845
Fgf14	1305.12639841817	-0.0691047238749499	0.463966877203534	0.0222188023869876	0.881506503535456	0.970891776595645	91.1949685534591
Fgf9	12.6985641657318	-0.889470780842446	0.788553175449566	1.3902086645919	0.238369864342102	0.970891776595645	10.6918238993711
Fgfbp3	4.29875691915756	1.57771798688814	1.38857323647657	1.81827810711513	0.177518375146958	0.970891776595645	8.38574423480084
Fgfr1	7.50790854974073	1.89268367412863	1.45920540491801	1.65332780389397	0.198506603730706	0.970891776595645	5.45073375262055
Fgfr1op2	24.8348367911572	0.147944809692803	0.71091537018084	0.0723163068248311	0.787993620502323	0.970891776595645	26.4150943396226
Fgfr2	5.38103048263951	-1.09007697926547	1.24671248348147	0.785719249580694	0.375397677289624	0.970891776595645	5.87002096436059
Fggy	17.8695203919097	1.19835106527417	0.814950860403047	2.45224507314517	0.11735690897064	0.970891776595645	21.8029350104822
Fh	6.39063754407564	-0.0110707489617726	0.997549322822996	0.00787909749162807	0.929269245633229	0.970891776595645	7.54716981132075
Fhip1a	3.33559094398403	0.631502532870793	1.59351082150648	0.16957262708884	0.680491907079701	0.970891776595645	4.40251572327044
Fhip1b	11.6495725588158	0.581921671259159	0.851125726702254	0.560389404634559	0.454103388075438	0.970891776595645	18.0293501048218
Fhip2a	42.1062408747787	0.513032641216822	0.648406649236743	0.65937914769588	0.416779213067015	0.970891776595645	42.3480083857442
Fhip2b	15.2177962224017	0.94042527723573	0.923368722022712	1.0105250665918	0.314777082172221	0.970891776595645	21.3836477987421
Fhit	277.414750751566	-0.127048568743969	0.444971331831561	0.0817971852885222	0.774876534452993	0.970891776595645	75.4716981132076
Fhl2	56.9906243079872	0.0651790531369126	0.953124146598111	0.00689408011357528	0.933827210356608	0.970891776595645	38.5744234800839
Fhod3	125.212806071153	-0.596749482505267	0.538767117321098	1.22561341731062	0.268261823180741	0.970891776595645	40.8805031446541
Fibp	11.120177069881	-0.952278571983021	0.854694062046502	1.32047317790501	0.250507147709896	0.970891776595645	11.5303983228512
Fig4	22.6305943790736	-0.300046228154614	0.625599552142639	0.257539604756332	0.611815540299107	0.970891776595645	22.8511530398323
Fign	61.2868647038281	-0.960189662131637	0.625809105511251	2.35627137544493	0.124780117517659	0.970891776595645	30.398322851153
Filip1	10.316055268154	0.0805747989449008	0.843508528040082	0.0091094973881809	0.923962417228905	0.970891776595645	10.9014675052411
Filip1l	29.8142227969683	0.431011260463715	0.818328296175036	0.308629742915286	0.578522249495404	0.970891776595645	30.8176100628931
Fip1l1	63.4802926535768	-0.400208164951644	0.497733882219431	0.652685287800068	0.419154252078719	0.970891776595645	48.6373165618449
Fis1	23.4698761098769	-0.263653697512962	0.66923172143081	0.197052638286703	0.657110463806416	0.970891776595645	23.6897274633124
Fitm2	4.8699708169731	0.277264499601096	1.2403455088654	0.065568276054659	0.797902167172673	0.970891776595645	5.45073375262055
Fiz1	1.58572069564395	2.74513206354498	2.12708986668034	2.22524541286205	0.135771082171361	0.970891776595645	4.61215932914046
Fjx1	4.03407887797149	0.186804202512704	1.47047699161415	0.0162686049392313	0.898506335428779	0.970891776595645	4.19287211740042
Fkbp11.1	75.6448291776571	0.23087668948107	0.519257874036983	0.211479804285439	0.645610012889895	0.970891776595645	56.3941299790356
Fkbp15	23.9119736561714	0.100140920156647	0.629672471337244	0.0283160978453409	0.866367823551854	0.970891776595645	28.0922431865828
Fkbp1a	48.4491255320553	0.610885049976881	0.568694122996459	1.20653164259032	0.272020110635328	0.970891776595645	44.2348008385744
Fkbp1b	7.98174057614875	0.71239598284595	1.11675503790219	0.393222923573045	0.530610142774657	0.970891776595645	10.6918238993711
Fkbp2	10.0002345483673	0.273701187589428	0.855030416001559	0.102474105040798	0.748880572826801	0.970891776595645	12.3689727463312
Fkbp3	19.7991689450354	-0.490580943296399	0.636597205274336	0.636943309661721	0.424819841295041	0.970891776595645	20.5450733752621
Fkbp4	8.58994268790503	-1.28001961967997	0.905654484050487	2.12955190715687	0.144482987402546	0.970891776595645	7.33752620545073
Fkbp5	26.7493729746906	0.967404756333633	0.715672746140028	1.95757389694769	0.161773023641785	0.970891776595645	26.2054507337526
Fkbp7	14.0832241349943	-0.916817772973807	0.724972734059396	1.72751659083476	0.188728362809015	0.970891776595645	13.8364779874214
Fkbp8	31.2529485417817	-0.0735639981760342	0.673738459957501	0.0297215636026742	0.863123519948919	0.970891776595645	30.8176100628931
Fkbpl	5.28392744311231	1.21377946457818	1.24259211873924	1.26645575755353	0.26043263186943	0.970891776595645	9.22431865828092
Fktn	32.6445420733274	-0.134933009807185	0.633778663322961	0.0614347223820744	0.804242506823345	0.970891776595645	30.8176100628931
Flad1	11.9886344623656	0.289298308174923	0.826453163005445	0.121750620960235	0.72714350168908	0.970891776595645	15.5136268343816
Flcn	26.1827460970958	1.16056524330531	0.674312211803392	3.24769669530428	0.0715239004185746	0.970891776595645	32.7044025157233
Flii	15.7726649668756	-0.468906870389791	0.711979772840101	0.515792560981179	0.472641995070228	0.970891776595645	17.4004192872117
Flna	5.47107687955303	-0.141973658428571	1.11692727006496	0.0162756522351799	0.898484474080321	0.970891776595645	6.28930817610063
Flnb	64.7344220544483	0.157829883953104	0.72387328990805	0.0481279615409207	0.826353378743912	0.970891776595645	52.4109014675052
Flot1	13.1381564324723	-0.991934153746573	0.834200161883444	1.61824910195992	0.203336098233949	0.970891776595645	10.6918238993711
Flot2	27.0107147629532	-0.257730505396898	0.754116150484103	0.151033259999487	0.697549887238097	0.970891776595645	25.3668763102725
Flrt1	51.1398821243089	0.050320353362233	0.536954403107328	0.011850018230561	0.913315287095952	0.970891776595645	40.041928721174
Flrt2	121.327706426377	-0.0724681416474931	0.573327894114422	0.0169947858682846	0.89627840674867	0.970891776595645	58.2809224318658
Flrt3	14.0074824320191	0.131929509003552	0.920785907547184	0.045547749688545	0.831000015602844	0.970891776595645	16.3522012578616
Flt3	23.5361273068374	-0.13751395634105	0.777178307330496	0.0552240864521387	0.814210241853193	0.970891776595645	21.3836477987421
Flvcr1	7.97591692094618	0.391454296055209	1.07179463546408	0.227795059511063	0.633163600209234	0.970891776595645	12.3689727463312
Flywch1	21.6598535040885	-0.687657075118145	0.65184009224305	1.16746402985718	0.279922927421731	0.970891776595645	21.1740041928721
Fmc1	9.55231334687017	-0.739899919380379	0.855604997855306	0.800223629915177	0.371026516268537	0.970891776595645	10.9014675052411
Fmn1	95.1148971694104	-0.192463525770539	0.569538055144767	0.11621478135482	0.733176688056037	0.970891776595645	51.7819706498952
Fmnl1	22.0042939946658	0.112923075360852	0.642817525264808	0.0313212415204589	0.859525605811738	0.970891776595645	25.5765199161426
Fmnl2	276.78971901173	-0.0597437828466672	0.488603657250407	0.0153662730145925	0.901346334784176	0.970891776595645	76.5199161425576
Fmnl3	4.41132434918037	-0.8721789527656	1.258394180684	0.49490584031339	0.481747044782933	0.970891776595645	4.61215932914046
Fmr1	20.7742930720848	0.706093579485302	0.673534870862217	1.19894539772034	0.273532561221134	0.970891776595645	25.1572327044025
Fn3k	27.2761862456468	0.491405814629696	0.653831290040083	0.561332802395359	0.453723734179015	0.970891776595645	28.9308176100629
Fn3krp	3.78626059975436	2.39920131166139	1.67089481328837	2.62145100157467	0.105427994868114	0.970891776595645	6.28930817610063
Fnbp1	78.4608154998889	-0.675545194496924	0.705668262445536	0.915583280247233	0.338637337289241	0.970891776595645	46.7505241090147
Fnbp1l	107.30324667333	0.0210581125676678	0.447711215389204	0.00221629803830581	0.962451400324746	0.973680418443175	63.1027253668763
Fnbp4	60.6295322100744	0.100656149303406	0.524734348988463	0.0453968661758779	0.831275949033945	0.970891776595645	50.314465408805
Fndc1	4.00764979586259	-1.0692578885613	2.03525489915491	0.284816489425253	0.5935615567583	0.970891776595645	5.24109014675052
Fndc3a	50.0515238536302	-0.428681742343385	0.624668385536755	0.496909980741137	0.480861005503688	0.970891776595645	37.9454926624738
Fndc3b	25.1921594542516	-0.28162184916101	0.603014413852072	0.244371902433745	0.621066175369638	0.970891776595645	22.6415094339623
Fndc5	4.6931053280546	0.62751044034261	1.17756012414804	0.335908214409972	0.562200654493721	0.970891776595645	6.49895178197065
Fnip2	42.8294564357425	0.143445996609814	0.751944781826632	0.0398327197951218	0.841808005996571	0.970891776595645	32.0754716981132
Fnta	14.3180494179786	-0.448762338205428	0.897220678988393	0.324234759400603	0.569073754950531	0.970891776595645	13.2075471698113
Focad	163.000815064673	0.580360647636305	0.469391205240349	1.53606597616227	0.215204327904319	0.970891776595645	68.3438155136268
Fos	8.6885574448928	1.87248264708167	1.23776673949284	2.50514122565353	0.113475311998771	0.970891776595645	8.38574423480084
Fosl2	3.32191720466018	2.21588316658314	1.63651197161398	2.54107722431553	0.110919088764802	0.970891776595645	5.24109014675052
Foxg1	30.7821691776053	0.744680551953089	1.32020395254433	0.324305161622753	0.569031814919515	0.970891776595645	26.2054507337526
Foxj2	22.3908674849962	-0.350191590585423	0.619490630623466	0.333832248915197	0.563411186943913	0.970891776595645	22.6415094339623
Foxj3	45.1433498144111	0.261472523128809	0.638278402345321	0.191625417337427	0.661567226003628	0.970891776595645	46.1215932914046
Foxk1	13.5663783459872	0.619688962464947	0.876632538518404	0.597155743108431	0.439665301295682	0.970891776595645	17.6100628930818
Foxk2	37.441442703174	-0.340530512675798	0.576758197951366	0.357106842737217	0.550117427949802	0.970891776595645	32.7044025157233
Foxn2	9.47577632768663	0.507080894159873	1.06890599370369	0.318940739266889	0.572244918254147	0.970891776595645	13.4171907756813
Foxn3	160.386021218739	-0.354815510013741	0.664988793047137	0.285912677021742	0.592851768148858	0.970891776595645	67.5052410901468
Foxo1	21.226751606157	-0.107508765305346	1.1939602801316	0.0132836863134145	0.908243104115804	0.970891776595645	21.8029350104822
Foxo3	21.3276499972673	0.028714488136852	0.69332869998281	0.0118992138601257	0.913136247744841	0.970891776595645	21.8029350104822
Foxo6	2.77175192722517	3.49612142638969	1.97621219741395	3.56189620973101	0.0591201673810347	0.970891776595645	4.19287211740042
Foxp1	195.085386874393	-0.968810815477251	0.793497497047409	1.46164990708186	0.226667785650694	0.970891776595645	54.9266247379455
Foxp2	69.1774732408198	-0.554466361338592	0.901087595561811	0.376833508543108	0.539302779867108	0.970891776595645	14.8846960167715
Foxp4	6.13843413909351	0.193172995341903	1.01854092173884	0.0603885780492064	0.805882827895113	0.970891776595645	8.17610062893082
Foxred1	11.3242632077153	1.52488065469264	0.975892125217611	2.79635006593004	0.0944791600208507	0.970891776595645	16.9811320754717
Foxred2	7.58540149732497	-0.159513330232207	1.11600195251774	0.0882393867441031	0.76642745718407	0.970891776595645	8.17610062893082
Fpgs	13.9740483714739	-0.947594563921484	0.910780819432789	1.20102230537789	0.273117448098402	0.970891776595645	12.5786163522013
Fpgt	4.82397104948391	0.28221051180886	1.20967191308227	0.0666519818529956	0.796275361636643	0.970891776595645	6.07966457023061
Fra10ac1	6.94793640254889	0.108984365460975	0.96533309075046	0.0433065270499426	0.835149166777145	0.970891776595645	9.85324947589099
Fras1	279.857507174515	-0.348651848593807	0.546699075188957	0.406645651035468	0.523676969213662	0.970891776595645	60.5870020964361
Frem2	5.28149545441216	-0.744260747985035	1.19953490770132	0.40554674659337	0.524238499254494	0.970891776595645	4.61215932914046
Frg1	18.0671556693284	0.053721642439105	0.674144012389696	0.0114346272818082	0.914842278503375	0.970891776595645	20.335429769392
Frmd3	72.5020076589906	-0.201777029473711	0.580543109645804	0.123054517719275	0.725744944281617	0.970891776595645	49.685534591195
Frmd4a	1224.23246125036	0.233918354435049	0.394839156209966	0.350443987449196	0.553861907103017	0.970891776595645	86.3731656184486
Frmd4b	40.2675806209247	-1.56325629580045	0.835773814424327	3.38281199348064	0.0658795653487104	0.970891776595645	15.9329140461216
Frmd5	486.970382393379	-0.47400108087701	0.385572512814724	1.50656633871015	0.219663781149869	0.970891776595645	79.0356394129979
Frmd6	50.9744067405917	0.444862900526609	0.955949573728097	0.224453920872946	0.63566700980887	0.970891776595645	34.8008385744235
Frmd8	8.5546663120107	-0.498469783005269	0.95735681976355	0.297880248045672	0.585214376592567	0.970891776595645	10.6918238993711
Frmpd4	845.87844028078	-0.107644121735184	0.54674527433997	0.0387841570492924	0.843876888328768	0.970891776595645	78.1970649895178
Frrs1l	79.1282300432671	0.114494420437519	0.485211652298402	0.0559579722421617	0.813002519224998	0.970891776595645	54.0880503144654
Frs2	35.868396662489	-0.182027888034658	0.564664578423622	0.104829309338527	0.746109485221984	0.970891776595645	35.2201257861635
Fry	299.312940434239	-0.0364294355910444	0.408740036816891	0.00805246165532481	0.928497397304275	0.970891776595645	80.083857442348
Fryl	93.7684347009027	-1.15931790926801	0.835484146334084	1.8777848405304	0.170586128777992	0.970891776595645	49.0566037735849
Fscn1	15.4035090051057	-0.0177846644857908	0.726459542684515	0.00884107147240698	0.925087731052549	0.970891776595645	17.6100628930818
Fsd1l	46.2651365259747	-0.701422529028793	0.516589435672523	1.90445598134718	0.167580399867317	0.970891776595645	34.8008385744235
Fstl1	32.1172602328189	0.424849320240253	0.817964588210218	0.263387699522639	0.607802254152477	0.970891776595645	24.7379454926625
Fstl4	209.486398485973	-0.537018283469223	0.667203531322749	0.647353466680158	0.421060476406839	0.970891776595645	62.0545073375262
Fstl5	64.5807460851155	0.640190186558939	0.529240147953563	1.46482946736678	0.226163262493325	0.970891776595645	38.1551362683438
Ftcd	8.0768904776111	-0.336051182831838	1.00919161031199	0.214554969629702	0.643220451754745	0.970891776595645	7.9664570230608
Fth1	33.6763161704379	-0.522659056972265	0.67375620313917	0.650823555378434	0.419818390850698	0.970891776595645	29.3501048218029
Fto	173.820891543089	-0.510235842869402	0.430181356218815	1.40857425381805	0.235293219449636	0.970891776595645	74.8427672955975
Fubp1	81.7672505341674	-0.248385856904134	0.464597965972033	0.294326066608789	0.587461529142274	0.970891776595645	57.4423480083857
Fubp3	30.8803135921709	0.505533580430213	0.715346100492206	0.554906300473856	0.456319883239964	0.970891776595645	35.4297693920335
Fundc1	5.72523342260001	-1.40844313231327	0.987965095533396	2.24025212503352	0.134459054486996	0.970891776595645	5.45073375262055
Fundc2	15.4732626912844	0.416100603163273	0.784553735668885	0.361878743822409	0.547464676237072	0.970891776595645	21.1740041928721
Fuom	4.07808610083316	0.288749038651423	1.21481000297974	0.0676107490932232	0.794847829094329	0.970891776595645	5.87002096436059
Furin	10.718293167735	-0.41705684392052	0.814217170087606	0.265290224098223	0.606508772960124	0.970891776595645	11.1111111111111
Fus	163.146521822617	-0.112986979167607	0.43976753542613	0.0665397485841766	0.796443182896444	0.970891776595645	76.7295597484277
Fut10	3.42420068716077	0.311585970800787	1.37532206200976	0.119854495887473	0.729192354065194	0.970891776595645	5.24109014675052
Fut8	75.1834417543942	-0.350745969260923	0.462632588861998	0.583568554194166	0.444916951232439	0.970891776595645	51.7819706498952
Fut9	305.045788464264	-0.0339309990199814	0.637798516081205	0.00312131854367692	0.955446356428928	0.973141347972157	71.0691823899371
Fuz	21.1196575833034	-0.785806027829527	0.714450788224257	1.33779065659162	0.247423966450527	0.970891776595645	18.0293501048218
Fv1	18.4010727870659	0.853912303117179	0.708970900685555	1.63146145643701	0.201501027714917	0.970891776595645	25.1572327044025
Fxn	17.308240193583	0.00617904351989689	0.71560001196956	0.0136890781601338	0.906859788792607	0.970891776595645	17.4004192872117
Fxr1	88.8331310790659	0.0287309913040166	0.469436139044813	0.00500212037232473	0.943616090424323	0.972174109223649	62.6834381551363
Fxr2	50.3161145734778	-0.247348870115735	0.509929355133293	0.247681231222138	0.618712546959404	0.970891776595645	43.3962264150943
Fxyd6	2.95790415400174	2.01041393490371	1.65803120810399	2.02427921177088	0.154802357790472	0.970891776595645	5.87002096436059
Fxyd7	18.345230390828	1.35659817313346	0.900275219071013	2.23935080000279	0.134537455204492	0.970891776595645	22.8511530398323
Fyn	156.920528888109	-0.182297671411871	0.61409911099446	0.0892217301144456	0.765168905812588	0.970891776595645	74.2138364779874
Fyttd1	88.2373933224305	0.0790694893362931	0.611135126165002	0.0213670103170926	0.883783565523429	0.970891776595645	64.5702306079665
Fzd3	51.2375016481642	-0.405884763961127	0.553614562730996	0.542021307743624	0.461596236163856	0.970891776595645	37.5262054507338
Fzr1	2.77809019205502	3.52425374194181	1.81981321011859	4.52666255132072	0.0333706368331782	0.970891776595645	6.49895178197065
G2e3	12.2159975429549	0.807026581902772	1.05391569021885	0.679764017575643	0.409667995653415	0.970891776595645	16.9811320754717
G3bp1	40.9346411668678	-0.00788652480384146	0.589132211287383	0.00384056376765329	0.950584905118993	0.97274016861266	37.9454926624738
G3bp2	39.5635422395126	-0.205188453664925	0.577314835993182	0.150908477351408	0.697668692257427	0.970891776595645	34.3815513626834
G6pc3	11.4489531512078	0.171679594886358	0.840897786489128	0.0449100134905933	0.832169581413804	0.970891776595645	15.3039832285115
Gaa	14.9760805330984	-0.657521221754169	0.88879718738367	0.638814634688476	0.424140361304313	0.970891776595645	13.4171907756813
Gab1	7.77868730513978	-0.122886091206946	0.938135254681658	0.0544738028077276	0.815453735999754	0.970891776595645	7.33752620545073
Gab2	57.0807720567237	0.036766068473098	0.553996994648258	0.00807476129828189	0.928398725676769	0.970891776595645	35.6394129979036
Gabarap	6.94893173751226	0.783462335415993	1.10187234065492	0.689121732335146	0.406463272824268	0.970891776595645	10.9014675052411
Gabarapl1	14.018886567705	1.34148351157326	0.863515454666631	2.58053771280047	0.108184905937505	0.970891776595645	21.8029350104822
Gabarapl2	4.71730244021832	0.236418678033564	1.22416059801798	0.0482792635791149	0.826085000128897	0.970891776595645	6.28930817610063
Gabbr1	98.1143548290663	-0.109003995435521	0.464630500449658	0.0592021847731985	0.807761392270935	0.970891776595645	56.6037735849057
Gabbr2	267.46270746956	-0.121415136969985	0.445669303857808	0.0751674042435795	0.783956482676722	0.970891776595645	71.4884696016772
Gabpa	3.17658430239941	0.515758938147817	1.50646133971662	0.126300225753354	0.722299364104341	0.970891776595645	5.0314465408805
Gabpb1	23.7713423462487	-0.494507957423816	0.631622559842816	0.626515809529153	0.428636225472803	0.970891776595645	23.4800838574423
Gabpb2	9.24187308881179	0.592046122016998	0.888116616248093	0.505961391138342	0.476892384753991	0.970891776595645	12.9979035639413
Gabra1	64.7501945041347	-0.461855622614721	0.477836926071095	0.94837372366662	0.330133597679101	0.970891776595645	42.1383647798742
Gabra2	67.9464349385521	-0.372759197476524	0.565208430609881	0.439705414832822	0.50726467334222	0.970891776595645	35.8490566037736
Gabra3	46.2015726482173	-0.730041948895612	0.991638216443888	0.540267372513	0.4623219397426	0.970891776595645	24.7379454926625
Gabra4	137.22679172258	-1.47892712054759	0.741624557253196	3.82130867013605	0.0506046990645648	0.970891776595645	41.2997903563941
Gabra5	10.8819618932642	3.0924157312746	1.29334586712326	7.74652052024907	0.00538161291120709	0.882667176646454	15.7232704402516
Gabrb1	375.876701658915	-0.0736541206758018	0.526765953275617	0.0198895131193595	0.887846096363532	0.970891776595645	68.7631027253669
Gabrb2	193.756492562164	-0.86434686441735	0.461466997662234	3.47541343460506	0.0622871554722766	0.970891776595645	65.4088050314465
Gabrb3	500.7909802282	0.0752799350328532	0.459403525218006	0.0271897795743854	0.869028015708519	0.970891776595645	84.6960167714885
Gabrd	14.9183582896494	0.0815900444740994	0.833857356381723	0.010830117905126	0.917115502361521	0.970891776595645	15.7232704402516
Gabrg1	20.3462768014273	-2.39567486793344	1.06185958674776	4.77536619726472	0.0288697058070618	0.970891776595645	7.9664570230608
Gabrg2	72.6146144955761	-0.27389376386958	0.560539265823696	0.241430274560145	0.623174998314056	0.970891776595645	50.7337526205451
Gabrg3	735.056976783965	-0.72567487479565	0.379024853065219	3.63124953818955	0.0567042283391174	0.970891776595645	75.6813417190776
Gad1	17.4396121182574	-1.99801982614378	1.38802222391513	1.97265680470042	0.160166139309855	0.970891776595645	8.59538784067086
Gad2	7.67018012992666	-0.296454359513716	1.46713827440332	0.0460924652178747	0.830007804599251	0.970891776595645	5.0314465408805
Gadd45b	5.88013189459918	2.1248552999749	1.51024270393976	2.34982503177364	0.125297070009828	0.970891776595645	6.49895178197065
Gadd45g	12.0397771409663	-0.423470635044369	0.854124031031818	0.324368163573997	0.568994288490995	0.970891776595645	9.0146750524109
Gadd45gip1	5.55594283349317	-0.486838583102512	1.05894113260441	0.277742745089327	0.598184532566502	0.970891776595645	6.07966457023061
Gak	61.1925317452506	-0.264655679246288	0.537312152957317	0.244322121574399	0.621101731104585	0.970891776595645	48.0083857442348
Gal3st3	14.568371101049	0.422885346418297	0.870881268170397	0.316015300351616	0.574012201773777	0.970891776595645	21.3836477987421
Galc	6.56387194117408	-0.0782696512063861	1.14206102850931	0.0482497384372671	0.826137336987353	0.970891776595645	9.43396226415094
Gale	4.11380192080012	2.23102333053656	1.62567768135245	2.01846059704597	0.155396612030753	0.970891776595645	6.28930817610063
Galk2	21.5889007147898	-0.439060219822482	0.64326338688479	0.502163863171443	0.478550879435216	0.970891776595645	21.1740041928721
Galns	8.35185434102017	-1.76482987906304	0.950615523018898	3.86926147337311	0.0491781566956088	0.970891776595645	5.66037735849057
Galnt1	19.0349857049782	-0.949834373192131	0.697013239378156	1.89006397933781	0.169194705601499	0.970891776595645	17.8197064989518
Galnt10	13.8606358357661	0.946850914092863	0.803602027840632	1.5836686497195	0.208233044558484	0.970891776595645	11.1111111111111
Galnt11	40.3652677097006	-0.0911415078173636	0.529960334660471	0.0314679098256363	0.859200516951693	0.970891776595645	39.622641509434
Galnt13	282.040003010923	-0.810598946929373	0.520906976338123	2.39319250678433	0.121864531079301	0.970891776595645	74.8427672955975
Galnt14	87.3973178446271	1.50302235577168	0.569902335481401	6.91583997990594	0.00854354989364938	0.970891776595645	37.1069182389937
Galnt16	82.1944788855888	0.354066323608045	0.50923815153235	0.482577354918305	0.487257194343076	0.970891776595645	48.6373165618449
Galnt17	185.06119109344	-1.35794950853721	0.662571018122171	4.06100972102987	0.0438842515504118	0.970891776595645	56.8134171907757
Galnt18	151.094745350342	-0.452216807690126	0.445485614852868	1.03294383670191	0.30946824662438	0.970891776595645	61.2159329140461
Galnt2	59.6989710949465	0.323640441229051	0.518802221929776	0.406283072156235	0.523862125614911	0.970891776595645	47.3794549266247
Galnt7	33.9402242714936	-0.199030763793737	0.675097493090758	0.0942045323256444	0.758898504539479	0.970891776595645	28.9308176100629
Galntl6	258.780271369473	-1.97068163554745	0.798130618787435	5.68348743706163	0.0171252955425672	0.970891776595645	41.0901467505241
Galt	8.01940953418056	0.735647663653047	1.09811964547479	0.434588828404578	0.509745827777265	0.970891776595645	10.6918238993711
Gan	7.02426965357589	0.813662373764315	1.09375111827069	0.764874009203709	0.381807504907406	0.970891776595645	11.7400419287212
Ganab	9.68756419506449	-0.34404345257743	0.914048759809812	0.189261327553581	0.663532120470241	0.970891776595645	10.9014675052411
Ganc	8.84094698976725	0.0656965880271719	0.904006084106355	0.0414795373074313	0.838615093234384	0.970891776595645	11.1111111111111
Gap43	118.94529027502	-0.637300036983592	0.871859042695432	0.529722536646645	0.466723534186093	0.970891776595645	53.6687631027254
Gapdh	20.287394861421	-0.394616133340483	0.863698190425724	0.254360941182913	0.614021006633727	0.970891776595645	17.1907756813417
Gapdhs	6.80698862705312	0.207991644844635	1.01982883252572	0.0435630406956236	0.83466869215892	0.970891776595645	9.85324947589099
Gapvd1	96.4144638133681	0.252720767592084	0.457005728437711	0.309334810999445	0.578088658977716	0.970891776595645	64.1509433962264
Gar1	3.73782884356502	-0.805913141143438	1.29763503288749	0.401690191044761	0.526217660346308	0.970891776595645	4.40251572327044
Garem1	46.6285598014512	-0.464551009412849	0.751343532904619	0.39713645889374	0.528571826433699	0.970891776595645	32.4947589098532
Garnl3	124.543927822479	-0.821381427255388	0.449826001945144	3.33084590640549	0.0679918968688642	0.970891776595645	55.5555555555556
Garre1	49.4008282130045	-0.480470232451202	0.640068708868739	0.588697328266257	0.442923296341826	0.970891776595645	35.4297693920335
Gars	32.0114226987537	-0.0387385014927217	0.565856903978406	0.00476861438750831	0.944945717153198	0.97239136149652	33.3333333333333
Gart	8.99820238674279	-0.0240664678717817	0.875531882839653	0.0106542926248494	0.917788658302055	0.970891776595645	11.3207547169811
Gas2	25.6125472906615	-1.59783300954957	0.908796509731544	3.04582919092893	0.0809447694552795	0.970891776595645	15.3039832285115
Gas2l1	9.41239843819966	1.55856093770577	0.993793595871788	2.99238465612094	0.0836568907963948	0.970891776595645	14.4654088050314
Gas6	28.6640003307949	-0.66478630569812	0.685653204022435	1.01247926653064	0.314309615288609	0.970891776595645	22.8511530398323
Gas7	123.957479280489	0.775976772703433	0.461686117319838	2.81537248003834	0.0933652220862855	0.970891776595645	57.8616352201258
Gas8	17.4689980797767	0.127080773599008	0.688844264758658	0.0433558801330527	0.835056608610251	0.970891776595645	21.3836477987421
Gatad1	15.8803289111046	-0.123957974427393	0.70777160902067	0.0472061668011641	0.827998089597148	0.970891776595645	17.6100628930818
Gatad2a	8.72618887106272	-0.160944940235979	0.92783108153249	0.0592377616043613	0.807704770457213	0.970891776595645	10.062893081761
Gatad2b	131.523905593549	0.083085742355936	0.427899181626268	0.0381969411557534	0.845048209354244	0.970891776595645	70.230607966457
Gatb	18.4698330129821	0.382315187707369	0.695852633186204	0.366586687432719	0.544870720079843	0.970891776595645	23.6897274633124
Gatc	9.23868519046592	-0.260088637287807	0.848083597700158	0.117232790399434	0.732055349154284	0.970891776595645	10.6918238993711
Gatd3a	10.8846352838136	-0.848337790258372	0.780816776199623	1.25123276461797	0.26331715648938	0.970891776595645	10.272536687631
Gatm	3.87307969175934	0.156122915488965	1.23376682251433	0.0197487576279336	0.88824103541999	0.970891776595645	5.24109014675052
Gba	9.96332149998117	-0.101988049564961	0.828145889935174	0.0189583724344971	0.890485892694797	0.970891776595645	11.7400419287212
Gba2	48.1787130317059	0.232644336732337	0.538055339556648	0.186531205533377	0.665819483778714	0.970891776595645	43.8155136268344
Gbe1	39.9456930712161	-1.03640282665018	0.536318581419775	3.86259460517672	0.0493739193252526	0.970891776595645	27.2536687631027
Gbf1	104.495460585864	0.126423174850473	0.444528697850504	0.0813332356116661	0.775498716199106	0.970891776595645	65.6184486373166
Gca	10.7871782468515	0.279394813670678	1.09605796617418	0.0734553843570147	0.786370621418433	0.970891776595645	14.0461215932914
Gcc1	4.39270959220078	0.268610170125606	1.24157795030168	0.141573986027193	0.706721244199377	0.970891776595645	6.91823899371069
Gcc2	47.0464086732356	-0.475071934298803	0.569398413966395	0.702036508959612	0.40210024269397	0.970891776595645	41.0901467505241
Gcdh	22.9006547566889	-0.01038625584314	0.635079575262886	0.00659743694021486	0.935263329838545	0.970891776595645	25.3668763102725
Gcfc2	12.4524971321237	-0.151805606428649	0.832387030122833	0.0444528558582036	0.833013326972314	0.970891776595645	15.7232704402516
Gclc	22.5285127900288	-0.400444610598202	0.679157691213257	0.406733582917159	0.523632082959637	0.970891776595645	20.5450733752621
Gclm	13.5616392217872	0.176017191213309	0.771860905600673	0.0520483383569399	0.819536588737617	0.970891776595645	15.0943396226415
Gcn1	28.6040855239634	-0.364921206357807	0.594362900837845	0.42184790882537	0.516016411006872	0.970891776595645	27.2536687631027
Gcnt2	6.7671271056388	-0.245819665842358	0.958712726716791	0.0743722496674195	0.785074025035515	0.970891776595645	6.91823899371069
Gcnt7	4.80272241034841	0.464070803182577	1.20691351232353	0.277762560086725	0.598171478021018	0.970891776595645	7.9664570230608
Gda	21.7653586673952	1.15034873906194	1.02425273741469	1.34123967848358	0.246815466705885	0.970891776595645	27.4633123689727
Gdap1	56.1562684998446	0.235058384281296	0.52689820434271	0.197455153453653	0.656782861880751	0.970891776595645	46.3312368972746
Gdap1l1	18.8590403854684	0.0501114414106208	0.67476437367694	0.00559949523610825	0.940350151149881	0.971549167763292	19.4968553459119
Gdap2	12.6706626708941	-0.435416441620059	0.854421392345959	0.362376465892506	0.547189360414583	0.970891776595645	12.5786163522013
Gde1	29.0885930271905	-0.174204918770215	0.645490206562685	0.0734803340345316	0.786335223887606	0.970891776595645	28.0922431865828
Gdf1	15.9822959280321	0.479991207561206	0.871134663016453	0.295102415671749	0.586969183306643	0.970891776595645	19.0775681341719
Gdi1	37.3960823985125	0.0370382522961418	0.552755143352455	0.00453132780171117	0.946330825855728	0.97274016861266	37.1069182389937
Gdi2	23.7451920960201	-0.180092191160283	0.629072739914653	0.0831138729596645	0.773121112151081	0.970891776595645	26.8343815513627
Gdpd1	70.5396470706742	0.052403092344477	0.484625728375633	0.0119298771425136	0.913024843215483	0.970891776595645	53.4591194968553
Gdpd5	34.5986609463948	0.210967918181997	0.619493389439962	0.115650562149192	0.733800539086244	0.970891776595645	29.3501048218029
Gdpgp1	4.61063383095273	0.173298099673618	1.27911186398899	0.0278077318638132	0.867561643597299	0.970891776595645	5.87002096436059
Gemin2	22.9031619109437	-0.0691453907466032	0.659889362313653	0.0200843960276309	0.887301629190039	0.970891776595645	26.8343815513627
Gemin5	13.1599572130969	0.0846573096333785	0.761402091459007	0.0135037821326236	0.907489460011717	0.970891776595645	16.7714884696017
Gemin7	3.14800206347068	-0.630780539214004	1.37307039368513	0.228556982069545	0.632595874867456	0.970891776595645	3.9832285115304
Get1	4.97125708980954	0.175908017981806	1.10711795800584	0.0437772480794898	0.834268591124733	0.970891776595645	7.33752620545073
Get3	9.48869603206555	-0.745738577305058	0.842422757956924	0.943467948764148	0.331387566942052	0.970891776595645	9.22431865828092
Get4	5.76433903436861	-0.211202112015646	1.1589448110846	0.11999571892256	0.729039132758105	0.970891776595645	6.49895178197065
Gfer	3.86135909050034	-0.0420937739823574	1.29327924165038	0.0546711454487756	0.815125796218982	0.970891776595645	5.87002096436059
Gfm1	23.9239355574488	0.0240262918888678	0.709205535537409	0.0192171632576894	0.889745709813912	0.970891776595645	22.8511530398323
Gfm2	29.2091729263968	0.288389231989534	0.627976382110006	0.241346220651625	0.623235489643299	0.970891776595645	31.4465408805031
Gfod1	118.424450985934	0.380082077421449	0.45930752242438	0.699507198299131	0.402949332308667	0.970891776595645	58.4905660377358
Gfod2	34.1017502231169	0.0891680295005005	0.624219240230722	0.0203316159018456	0.886614804873941	0.970891776595645	35.4297693920335
Gfpt1	46.4860430202152	0.0701077650005228	0.54177266337366	0.019961800815711	0.887643821691504	0.970891776595645	42.9769392033543
Gfpt2	10.1411447920011	-1.38009523033953	0.911579863074822	2.41466992057334	0.120203304359926	0.970891776595645	9.0146750524109
Gfra2	9.86738003171199	-2.01540103718511	0.894845880890556	5.5295604316359	0.018697802189667	0.970891776595645	4.82180293501048
Gfus	4.36456867204547	-0.228619614910364	1.13711115406222	0.0420218446872269	0.837578137890782	0.970891776595645	5.45073375262055
Gga1	9.50559520159716	1.38177810091892	1.00420740364881	2.07971736147312	0.149267813190254	0.970891776595645	15.0943396226415
Gga2	14.2561420665196	0.113564120322664	0.835312493324012	0.0195367465190017	0.888838626007578	0.970891776595645	19.706498951782
Gga3	29.1352341322081	-0.046658154624957	0.581534771089488	0.00823142643159613	0.92770935022551	0.970891776595645	32.7044025157233
Ggct	6.3539639210072	0.734850994909973	1.09259173614957	0.52294930023908	0.469586298843885	0.970891776595645	9.22431865828092
Ggcx	10.3035787572493	0.358330417762262	0.854643727024157	0.17974830288432	0.671589634324145	0.970891776595645	12.9979035639413
Ggh	7.5084250340688	-0.0681845719872608	1.015632002167	0.0111559819371045	0.91588236261456	0.970891776595645	8.38574423480084
Ggnbp1	3.14824148878833	2.09678854023828	1.67693951307444	2.04444902508152	0.152762283282569	0.970891776595645	5.45073375262055
Ggnbp2	67.0567184221872	0.442849705327566	0.550278607980729	0.673532578932864	0.411822693744348	0.970891776595645	53.4591194968553
Ggps1	29.9374009211695	0.111428167034388	0.579154342536271	0.0421961257378278	0.837246373907593	0.970891776595645	32.0754716981132
Ggt7	44.2809555024467	0.155511213910464	0.540649035880936	0.0959971127894761	0.756687188330426	0.970891776595645	42.9769392033543
Ghitm	18.8911269883161	-0.123861389664638	0.700212847103328	0.0316272780282922	0.858848163524318	0.970891776595645	20.5450733752621
Ghr	26.2144392959459	0.772504498896467	0.699359952337387	1.29331980132907	0.255437053781363	0.970891776595645	27.4633123689727
Gid4.1	6.31091262654623	0.585715213933256	1.11833546400329	0.424946672601589	0.514479014389743	0.970891776595645	9.43396226415094
Gid8	3.63259688803622	0.824320717668126	1.37397085361397	0.401001695576809	0.526572392537343	0.970891776595645	5.87002096436059
Gigyf1	13.7618191853226	-0.273071553096995	0.785532633688492	0.129724451225879	0.718717908508363	0.970891776595645	16.9811320754717
Gigyf2	101.904905837275	0.0609473410818981	0.549893307497482	0.0161009034817567	0.899027987392895	0.970891776595645	65.4088050314465
Gin1	13.4931935867434	0.423883247339084	0.864596607933368	0.330286248105391	0.565490583419117	0.970891776595645	19.0775681341719
Ginm1	10.0311239227958	0.114149625904641	0.914059961704193	0.0468452126797736	0.828646699851044	0.970891776595645	11.9496855345912
Gins4	2.16087840145108	1.46658296956982	1.74266880022455	1.02325165267462	0.311748947783815	0.970891776595645	4.40251572327044
Gipc1	18.5263542786103	1.10192561782414	0.806870887578406	2.12427711900498	0.144981167966499	0.970891776595645	25.9958071278826
Gipc2	4.87017083572808	0.958128216747695	1.6046844301486	0.339689799515334	0.560008330249948	0.970891776595645	7.54716981132075
Gipr	4.83648509225053	4.30851435158537	1.76460893690783	6.83555618648344	0.00893608650894265	0.970891776595645	5.45073375262055
Git1	26.2974685586393	0.21728879152425	0.617493220097869	0.150912418065815	0.697664939455988	0.970891776595645	31.8658280922432
Git2	81.1441774546681	0.0250587248167607	0.46921772967532	0.00347865463438524	0.952967941949466	0.973141347972157	54.0880503144654
Gjc1	3.88360306459922	0.949820359644142	1.36567092503466	0.529975788158747	0.466617038820791	0.970891776595645	5.24109014675052
Gk5	11.3227890221166	-0.472607101727037	0.802538059162375	0.351222329800617	0.553422013097476	0.970891776595645	11.9496855345912
Gkap1	17.7717882724688	-0.0567330794258242	0.785864766873649	0.0248153101348976	0.874828143874633	0.970891776595645	18.8679245283019
Glb1	15.4143469688178	-0.120269563507159	0.773092791472641	0.0410356736256929	0.839469078362183	0.970891776595645	17.8197064989518
Glcci1	161.636982375852	-0.440206050215028	0.412042928939241	1.14665805518732	0.284249829974187	0.970891776595645	71.4884696016772
Glce	49.8430309579124	0.67512665855823	0.672399769313717	1.05872964995971	0.303505101223463	0.970891776595645	41.2997903563941
Gldc	5.69928319112642	0.538360402056039	1.12470736769484	0.300272500119892	0.583711638102876	0.970891776595645	7.12788259958071
Gle1	17.2457309111583	0.478450341509357	0.865749620214195	0.368041128890525	0.544073961594429	0.970891776595645	21.8029350104822
Glg1	79.5448958189477	-0.435840321247356	0.52103887851637	0.703816947488356	0.401504109144958	0.970891776595645	57.6519916142558
Gli3	8.65379755332653	0.882992451319238	1.0446738137866	0.926842310892315	0.335684795078574	0.970891776595645	13.6268343815514
Glipr2	2.51141960624143	1.21577984449902	1.77102823263347	0.425121498606117	0.514392515757075	0.970891776595645	4.40251572327044
Glis1	4.16689586276488	0.79235542914039	1.3348662537029	0.545353215144925	0.460222608697624	0.970891776595645	5.24109014675052
Glis3	5.63980970306837	2.11514356502807	1.56243913003723	2.2292710584969	0.135417722058934	0.970891776595645	6.49895178197065
Glmn	37.4328705936982	-0.270275633449788	0.571256598270534	0.225832702662675	0.634631182338031	0.970891776595645	36.4779874213836
Glmp	4.86558381550732	1.07578234601429	1.25127220772112	1.0508199365641	0.305318323677864	0.970891776595645	9.22431865828092
Glo1	11.1840356847041	-1.23974086856219	0.783837633577836	2.81491757266257	0.0933916937772611	0.970891776595645	9.22431865828092
Glod4	18.2415891695468	-0.653755054936309	0.655035949760136	1.04101928182456	0.307584532379899	0.970891776595645	17.8197064989518
Glra2	19.8281943774384	-0.922204192607814	0.83591329119916	1.30261133151022	0.253736784265741	0.970891776595645	12.1593291404612
Glra3	10.4189838375846	-3.37439451210827	1.20743910234277	7.42148217158584	0.0064449703724247	0.970891776595645	2.30607966457023
Glrb	57.7686240222856	-0.891746688215848	0.528195346410562	2.9031201530389	0.0884082734280647	0.970891776595645	38.5744234800839
Glrx	3.8090210581813	-0.118298774206566	1.32341301837185	0.0362655316738234	0.848968186104273	0.970891776595645	5.24109014675052
Glrx2	12.7673619235098	-0.292879830765222	0.759514653032835	0.15310142321913	0.695588972639303	0.970891776595645	14.0461215932914
Glrx3	23.2916133737843	-0.213507930153428	0.639249267354016	0.12780719672584	0.720716535122882	0.970891776595645	23.4800838574423
Glrx5	7.41073044648975	-1.13345192263842	1.18868278834582	1.05896812299791	0.303450650175122	0.970891776595645	5.45073375262055
Gls	294.579785619968	0.0993667388844332	0.398933079856938	0.0620027601531206	0.803358047438866	0.970891776595645	82.1802935010482
Gls2	45.468019702684	-0.231162456385453	0.650412703798344	0.131459539497847	0.716923512527764	0.970891776595645	37.7358490566038
Glt1d1	15.563271556336	-0.19753602270161	0.732051986055046	0.0737501756965919	0.785952795606794	0.970891776595645	16.9811320754717
Glt8d1	87.6270164271779	-0.0689957368700411	0.477750516772985	0.0248339324658531	0.874781573235288	0.970891776595645	58.2809224318658
Glt8d2	3.97241282653093	1.43589650296522	1.40643276246104	1.48299004926527	0.22330728672503	0.970891776595645	7.33752620545073
Gltp	4.49543439347479	-0.654786115428986	1.15629323329682	0.455423237920122	0.499770733124981	0.970891776595645	4.61215932914046
Glud1	43.9515145822142	-0.585249872877549	0.62343825057075	0.921103537666831	0.337185386054925	0.970891776595645	37.7358490566038
Glyr1	33.1809190393213	0.175925700037566	0.758972424861211	0.0584388386614663	0.808980653686824	0.970891776595645	33.3333333333333
Gm2a	3.3322011521824	0.30423010778876	1.39701537992022	0.142253079859511	0.70605134083933	0.970891776595645	5.87002096436059
Gmds	150.102011980529	-0.141735718017183	0.431655519726053	0.110179894056657	0.739939421891148	0.970891776595645	70.020964360587
Gmeb1	41.7935311149132	0.238937795776449	0.582573546353257	0.192792199689016	0.660602783743941	0.970891776595645	41.2997903563941
Gmeb2	14.3601786683301	-0.862802351660935	0.715856445898012	1.52001493756543	0.217617232761882	0.970891776595645	14.6750524109015
Gmfb	10.8767457931297	-0.758018266208237	0.843333220351876	0.961053910875581	0.326921488479257	0.970891776595645	10.9014675052411
Gmip	7.67620192918343	1.66340350606956	1.0949488283896	2.85448294538191	0.0911195325872464	0.970891776595645	11.1111111111111
Gmppa	5.93637620304792	0.0421536696132593	1.14841491854694	0.0598500113483347	0.806733160869063	0.970891776595645	8.80503144654088
Gmppb	6.05476541357251	0.163542788430902	1.01635165032744	0.0501926289203922	0.82272842352989	0.970891776595645	8.59538784067086
Gmpr	8.76090748136554	1.2236848188177	0.997037820545413	1.67106205695874	0.196116341070416	0.970891776595645	13.2075471698113
Gmpr2	22.9266031134617	-0.0288212025213716	0.61991575625475	0.00236556023063983	0.961208562940843	0.973611254075564	25.3668763102725
Gmps	24.3864883013713	-0.261594344385097	0.778471555317656	0.147883381381408	0.700566336655237	0.970891776595645	23.4800838574423
Gna11	4.01741725905675	0.245684420382806	1.21669413019174	0.0481630583889867	0.82629108482852	0.970891776595645	6.07966457023061
Gna12	28.5727567054622	-0.764578295230919	0.61409702533691	1.66658166864572	0.19671701801846	0.970891776595645	23.4800838574423
Gna13	11.2816157001658	0.131853149494389	0.858955086946298	0.0276954773930989	0.867826764337973	0.970891776595645	14.4654088050314
Gnai1	43.8764020609837	-0.355017802750475	0.577048420414016	0.381757754233814	0.536664014139583	0.970891776595645	35.6394129979036
Gnai2	10.2165202399267	0.232782062087495	0.83058120440725	0.10353601430382	0.747626847272513	0.970891776595645	12.9979035639413
Gnai3	22.5356444963663	0.178530080995429	0.639376906713671	0.0803792625995357	0.776784102428618	0.970891776595645	25.5765199161426
Gnal	69.9754579077128	-0.840176532381254	0.528893120813949	2.54351421271804	0.110748048620326	0.970891776595645	35.8490566037736
Gnao1	167.284606302219	-0.0404677191651515	0.437163657014035	0.00958750425248667	0.921999152219213	0.970891776595645	68.7631027253669
Gnaq	172.542530178641	-0.186694331170669	0.462098202083321	0.163875237178154	0.685613453964056	0.970891776595645	75.4716981132076
Gnas	40.507300016199	-0.266616355604927	0.625717498070251	0.20868377602077	0.647801008530417	0.970891776595645	33.1236897274633
Gnb1	130.553809805494	-0.122251241105412	0.445126933933768	0.077568716663535	0.780619654315867	0.970891776595645	70.230607966457
Gnb1l	10.0523725619313	-0.0407325129830364	0.883449482603553	0.0105004268552378	0.918382361638441	0.970891776595645	10.6918238993711
Gnb2	31.0740425934599	0.191477685988747	0.616731839621582	0.109712190526743	0.740472040944012	0.970891776595645	31.8658280922432
Gnb4	7.39466037562686	1.82136942614085	1.19955151406584	2.88835274215578	0.0892221072770457	0.970891776595645	10.9014675052411
Gnb5	25.1550445124097	-0.120230316707001	0.629687954438118	0.0391412058201368	0.843169180955304	0.970891776595645	27.2536687631027
Gne	25.245492821534	-0.0674772128062318	0.606128303730487	0.0139136633603805	0.906102368763073	0.970891776595645	25.7861635220126
Gng12	24.3732418503363	0.00327970063585609	0.816079190367949	0.015887973026139	0.899694322409388	0.970891776595645	25.1572327044025
Gng2	109.846804546596	-0.255526004470347	0.476814016884467	0.295040572822224	0.587008372107082	0.970891776595645	55.3459119496855
Gng3	16.8647791825747	1.830928710553	0.859442234862032	5.07960893678242	0.024208829661629	0.970891776595645	25.3668763102725
Gng4	20.1786088543276	-1.13889310164575	0.627170225309386	3.47861351841018	0.0621668059329877	0.970891776595645	15.5136268343816
Gnl1	9.0336787813921	-0.33080036750771	0.855927053461042	0.180419605299178	0.671012886126718	0.970891776595645	11.3207547169811
Gnl2	20.3195547551226	-0.559753003676596	0.685866461673822	0.675674941811895	0.411080032782831	0.970891776595645	22.6415094339623
Gnl3	21.0532044928871	-0.562479351944772	0.702016277940313	0.683949169242364	0.408230149931071	0.970891776595645	19.0775681341719
Gnpat	18.6082361023612	-0.380067704250448	0.687041025759905	0.366483172324941	0.544927509060465	0.970891776595645	19.0775681341719
Gnpda1	19.5051490058734	0.230752680569878	0.693950524360631	0.152301942809853	0.696345174329492	0.970891776595645	22.4318658280922
Gnpda2	14.9392050165741	0.259720869222943	0.794311591250896	0.107989355092823	0.742444941148992	0.970891776595645	17.4004192872117
Gnpnat1	9.2656288822021	0.19561893083999	0.897333310952711	0.106379755661354	0.744303987555638	0.970891776595645	13.6268343815514
Gnptab	22.5883365261203	0.227158172501891	0.705662208520323	0.138795322715911	0.709481573590941	0.970891776595645	28.3018867924528
Gnptg	62.2327098408414	0.210083535171546	0.545078436930651	0.162232922563327	0.687108984839811	0.970891776595645	51.7819706498952
Gns	15.4128351495264	0.300856102315828	0.730648681098095	0.174358363925162	0.676267087090869	0.970891776595645	18.2389937106918
Golga1	51.456898197814	0.170640862062753	0.533151150689818	0.116546708504767	0.73281046925353	0.970891776595645	47.1698113207547
Golga2	17.9396816144015	-0.382991627562423	0.673363981953893	0.374166931118509	0.540741648738946	0.970891776595645	18.8679245283019
Golga5	27.7215487305427	0.240710004912524	0.719205151971458	0.146189382912009	0.702203847261226	0.970891776595645	30.6079664570231
Golga7	7.76696670388078	-0.219801430737196	0.895537143067954	0.0633675617891036	0.801250428808958	0.970891776595645	10.062893081761
Golga7b	2.67142158278943	3.47956140246112	1.84127833833362	4.33914698356008	0.0372455793829699	0.970891776595645	6.49895178197065
Golgb1	43.5039792859116	0.350858797719304	0.552042000041171	0.440564383589731	0.506850177172567	0.970891776595645	44.2348008385744
Golim4	22.0697536248196	-0.895047861125484	0.863481904646738	1.12081367515388	0.28974331609529	0.970891776595645	12.5786163522013
Golm1	9.319720033831	-0.628876535786279	0.914380549788164	0.483106894722233	0.487018381165346	0.970891776595645	9.43396226415094
Golm2	69.7265155900996	-0.0617888235454751	0.473696636738866	0.0177274360677373	0.894079167284092	0.970891776595645	49.0566037735849
Golph3	16.7766877984268	0.341129859593931	0.706633760875883	0.247718546687455	0.618686119910138	0.970891776595645	20.5450733752621
Golph3l	18.0045318147864	0.917472271581934	0.739495066049817	1.77804450060819	0.182389633946252	0.970891776595645	24.9475890985325
Golt1b	13.9171214442333	0.0233536442507903	0.736899401293603	0.00271727870490679	0.958427082202781	0.973141347972157	16.7714884696017
Gon4l	35.3900649371987	0.0304572780243444	0.557640906110726	0.00346397169164447	0.953067190170431	0.973141347972157	35.6394129979036
Gon7	4.15956226297165	-0.375110129731083	1.14849450128634	0.11382061105606	0.735835657549022	0.970891776595645	5.24109014675052
Gopc	43.3145283380734	-0.122463758526438	0.609350436547237	0.0576485804742184	0.810251813264684	0.970891776595645	38.7840670859539
Gorab	9.06062247312828	0.140287531240434	0.903375949079138	0.0747373493373438	0.784560106033305	0.970891776595645	12.9979035639413
Gorasp1	2.06473316502536	3.09036679533925	1.92223938889632	3.2065382289144	0.07334451002867	0.970891776595645	4.61215932914046
Gorasp2	21.4237577018311	-0.859212226690717	0.650581962026328	1.90395605344795	0.167636178439558	0.970891776595645	18.4486373165618
Gosr2	16.5401506773961	0.119829881549105	0.740720703585634	0.0267575735988608	0.870063818431534	0.970891776595645	18.8679245283019
Got1	49.1007433186214	-0.106213713830355	0.507989433935385	0.0446068763929439	0.832728557370696	0.970891776595645	41.9287211740042
Got2	32.5486720212113	-0.327007602796367	0.566952427239884	0.337824707314986	0.56108754130968	0.970891776595645	33.1236897274633
Gpaa1	11.6644829331215	0.477703486493499	0.871749363619598	0.294510656958892	0.58734438934044	0.970891776595645	14.6750524109015
Gpalpp1	9.21229551491969	-0.35133499108707	0.840592435333903	0.177818682823947	0.6732545705638	0.970891776595645	11.1111111111111
Gpam	8.62071749021626	-0.448717924884413	0.92619970039948	0.355425646510692	0.551057755778553	0.970891776595645	9.0146750524109
Gpat3	5.22150735672682	1.15906169337684	1.42094503429849	0.643380772295419	0.422489215481349	0.970891776595645	6.91823899371069
Gpat4	12.5718816776117	0.282975439337784	0.787649440463318	0.182935469572726	0.668862587255093	0.970891776595645	17.8197064989518
Gpatch1	28.3585743812461	-0.250755131025492	0.613708614579188	0.168234527265621	0.681685628990512	0.970891776595645	28.3018867924528
Gpatch11	13.5614373283314	0.677955040717843	0.780963493385493	0.895465550178397	0.344000480646684	0.970891776595645	18.8679245283019
Gpatch2	26.2095057770933	-0.923720481595759	0.774356933580158	1.4849288013449	0.223004955017143	0.970891776595645	21.8029350104822
Gpatch2l	15.3731755215678	-0.378434304893309	0.730402568154191	0.345879169239776	0.556455153445436	0.970891776595645	15.5136268343816
Gpatch4	4.03088910492484	0.690876001851244	1.29488642839851	0.463571808133057	0.495959397912846	0.970891776595645	7.12788259958071
Gpatch8	250.000763245675	0.0328154430640995	0.463196518422645	0.0057336771088714	0.939641030191015	0.971549167763292	83.2285115303983
Gpbp1	62.6558048502611	-0.183273352764061	0.482978608230205	0.146667000205515	0.701741059951509	0.970891776595645	49.475890985325
Gpbp1l1	14.7540087181983	0.394111764447038	0.745510149145611	0.288637750972406	0.591094816749364	0.970891776595645	19.916142557652
Gpc1	18.0066887210078	-0.352719798157236	0.677643117592302	0.306881098917451	0.579600403779541	0.970891776595645	19.916142557652
Gpc3	13.4096178066632	-2.99007187212231	1.35460823350533	4.45879030286234	0.0347220787401005	0.970891776595645	3.35429769392034
Gpc5	75.1035702595991	-2.47621291612971	1.15366065450953	4.15120008166457	0.0416050271327757	0.970891776595645	10.062893081761
Gpc6	133.596190165893	-2.3222689510271	1.28773514228881	2.95805586131012	0.0854506284005473	0.970891776595645	18.0293501048218
Gpcpd1	43.4127750671417	0.39884948490388	0.576536742093743	0.520303988116726	0.470712038124102	0.970891776595645	41.5094339622642
Gpd1	3.64411559583946	3.90233621686832	1.78486488409973	5.57928906822873	0.0181740988199684	0.970891776595645	6.07966457023061
Gpd1l	4.31956423951965	0.824213786501138	1.27636109619796	0.622110952322732	0.430263922967104	0.970891776595645	6.70859538784067
Gpd2	20.7630513214611	1.65005277581685	0.773552761115309	4.94935575970937	0.026100392831252	0.970891776595645	23.2704402515723
Gpi	43.1563151379964	0.175710325927194	0.582942477549302	0.0905842144367526	0.763435757676515	0.970891776595645	39.832285115304
Gpkow	14.8435743897757	0.310814286159535	0.781238592338997	0.222323840479788	0.637274944642927	0.970891776595645	19.706498951782
Gpld1	13.1068632711322	0.327634184296679	0.889707753155161	0.138694849529209	0.709581971191265	0.970891776595645	15.5136268343816
Gpm6a	195.677307944935	0.0761228052538436	0.623537378999638	0.0159552777164649	0.899483214451933	0.970891776595645	78.1970649895178
Gpm6b	236.152763519154	0.368085054672022	0.807472097700836	0.208678363580489	0.647805266937128	0.970891776595645	75.6813417190776
Gpn1	12.6538010332244	-0.699954070201826	0.852883501638785	0.803395019235758	0.370080249120706	0.970891776595645	11.3207547169811
Gpr107	24.5852691430318	-0.0661936683900877	0.62303071061085	0.0113881988981994	0.915014682046105	0.970891776595645	26.2054507337526
Gpr108	8.20806891521194	0.178652097019176	1.12792125319526	0.0787736140869626	0.778966301290512	0.970891776595645	13.2075471698113
Gpr137	12.8828007863054	0.639468007748473	0.796892592652547	0.691389987356537	0.40569199654025	0.970891776595645	16.7714884696017
Gpr137b	14.8264733267883	-0.386740449116738	0.827674639192586	0.228304270180285	0.632784047089997	0.970891776595645	18.2389937106918
Gpr137c	99.3342166129628	-0.482460749529668	0.625282783142339	0.59745074057443	0.439552340389056	0.970891776595645	53.0398322851153
Gpr149	7.18053159028885	-1.8219344235779	1.10234895226518	3.0354556036909	0.0814636772729602	0.970891776595645	3.14465408805031
Gpr150	15.1279038041682	0.342187567397245	0.845253194277348	0.192720569604386	0.660661891521342	0.970891776595645	18.4486373165618
Gpr153	12.9982039919399	-0.568353106397167	0.933848854571196	0.461800442894457	0.496783733794526	0.970891776595645	12.3689727463312
Gpr155	25.7604248790389	-0.52988646255933	0.681218059210652	0.678260142581102	0.410186482282173	0.970891776595645	22.6415094339623
Gpr158	484.378862643936	-0.369761928811529	0.500113918166716	0.546387378134618	0.459797578127005	0.970891776595645	77.7777777777778
Gpr161	2.75070518154542	0.711942644587367	1.51009619772596	0.367211980125731	0.544527913751397	0.970891776595645	4.61215932914046
Gpr176	11.8085792004005	0.618098716168315	0.870797184474063	0.5953273330292	0.440366434519137	0.970891776595645	15.0943396226415
Gpr180	16.8187418832236	0.716255572825167	0.731089337574635	1.01759281208963	0.313090682148552	0.970891776595645	21.5932914046122
Gpr19	15.1684085378117	0.139133217381999	0.837525254432342	0.0446929535829952	0.832569632350609	0.970891776595645	16.9811320754717
Gpr21	4.03822457941884	-0.484037198331327	1.16619028469299	0.187480058001622	0.665022271361301	0.970891776595645	4.19287211740042
Gpr22	6.99493150500145	0.797721371437731	1.12634705402483	0.658067097241997	0.417243161085474	0.970891776595645	10.482180293501
Gpr61	10.0325605765326	0.76475867835813	0.914792157620671	0.76092243924683	0.38304000174653	0.970891776595645	13.4171907756813
Gpr63	27.914612892926	-0.913293887572614	0.872539000857124	1.11890540787228	0.290154270053872	0.970891776595645	16.1425576519916
Gpr68	3.10443428468165	3.68564229851041	1.78907638260119	5.10503910876128	0.0238564412244586	0.970891776595645	6.49895178197065
Gpr85	18.2528665773316	-0.085557771934965	0.792599060130898	0.0313853789354539	0.85938334948472	0.970891776595645	22.6415094339623
Gpr89b	42.5192538301319	-0.116678157498998	0.555320231120732	0.0580881051486308	0.809543691950051	0.970891776595645	37.1069182389937
Gprasp1	87.7031872931426	-0.344624835145357	0.449363115488019	0.596363032422303	0.439969068252545	0.970891776595645	54.7169811320755
Gprc5b	3.83660796214666	-0.437013422515883	1.34507443375072	0.181556024803285	0.670039413650491	0.970891776595645	3.9832285115304
Gprin1	4.24542355187516	0.370383864851286	1.20351417932861	0.107161131907979	0.743399587415897	0.970891776595645	6.28930817610063
Gprin3	13.74248792526	0.772396145168741	0.873859290486793	0.806421604731909	0.369180323692473	0.970891776595645	13.4171907756813
Gps1	9.45935600879032	0.335956020056182	0.86311093900705	0.185041694327182	0.667075816867268	0.970891776595645	12.7882599580713
Gps2	7.84353938022543	1.69893646283393	1.09826180060638	2.93031934330959	0.0869302957811102	0.970891776595645	13.2075471698113
Gpsm1	6.25462891153483	1.53668413915869	1.19213340959789	2.22222629939724	0.136036768923007	0.970891776595645	11.7400419287212
Gpsm2	4.30928029199743	2.62089615605106	1.58755497051668	3.74361441429054	0.0530096604200798	0.970891776595645	8.38574423480084
Gpt2	32.30468672827	-0.405691841158016	0.59129909110884	0.522610544045861	0.469730217684008	0.970891776595645	28.3018867924528
Gpx4	25.9101410333639	0.357340284486622	0.658094401679989	0.290733314384639	0.589750988015778	0.970891776595645	27.8825995807128
Gramd1a	18.9006156196299	-0.508474574601032	0.684160775420057	0.568176119070785	0.450984589636123	0.970891776595645	21.5932914046122
Gramd1b	90.6889873178797	0.0307701080445018	0.525053803395089	0.00677212848373188	0.934413765980117	0.970891776595645	51.9916142557652
Gramd1c	5.65133028557239	1.76557363329089	1.29205653509526	2.3063795932652	0.128843838380249	0.970891776595645	9.22431865828092
Gramd4	37.6157935390346	0.74974374077253	0.581120042687866	1.78687438595576	0.181307452127953	0.970891776595645	41.2997903563941
Grb10	43.1419014960431	-1.06612928464271	0.888137352316663	1.42465043585954	0.232639478196879	0.970891776595645	25.3668763102725
Grb14	46.7676164815313	1.07167093325039	0.698829658785854	2.44000204210145	0.118276071713369	0.970891776595645	41.0901467505241
Grb2	91.4086403190658	-0.210546713877585	0.521913029069493	0.163930225372646	0.685563531569727	0.970891776595645	54.9266247379455
Greb1	14.6644824531835	0.747571078309539	1.42231435175768	0.263875556389202	0.607470010335732	0.970891776595645	10.9014675052411
Greb1l	56.3589556176348	0.121839509634478	0.530984745479145	0.0617966507402485	0.803678469498283	0.970891776595645	38.7840670859539
Grem2	17.3192819254517	-1.18663317484514	0.665202691059906	3.44015153373915	0.0636298564794643	0.970891776595645	11.5303983228512
Grhl1	7.16366807791834	-0.389427604441353	0.96437191004097	0.241410471328372	0.623189248988218	0.970891776595645	7.9664570230608
Grhpr	3.0907230134959	-0.492249490287278	1.52505453290043	0.109971445706083	0.740176646797931	0.970891776595645	4.40251572327044
Gria1	660.229462599018	0.461470479455776	0.575358477721536	0.64220745568776	0.422912574134191	0.970891776595645	84.9056603773585
Gria2	794.627279601585	0.266638288559181	0.70365193117169	0.143678614900999	0.704651016428538	0.970891776595645	90.146750524109
Gria4	368.651642047794	0.150612766658675	0.398007636590292	0.143977908347878	0.704358026081156	0.970891776595645	79.0356394129979
Grid1	395.706519382292	-0.191658756977206	0.565820822116664	0.115072252789034	0.734441733857046	0.970891776595645	79.874213836478
Grid2	562.805672550394	-0.482212503066096	0.471933477460351	1.03894887953884	0.30806606076752	0.970891776595645	73.3752620545073
Grik1	451.127890122023	-0.99617215760383	0.695084150981736	2.01422312724777	0.155831013962501	0.970891776595645	43.8155136268344
Grik2	491.161227680727	-0.393284098681493	0.401783578338808	0.956645989391149	0.328033367479261	0.970891776595645	83.2285115303983
Grik3	55.5625747483523	1.40457871116906	1.05302936204858	1.69465565960866	0.192988386037324	0.970891776595645	20.335429769392
Grik4	30.5288304894644	0.510532229253633	1.21840440858418	0.171178976382095	0.679066132668685	0.970891776595645	19.706498951782
Grik5	123.015637110006	0.617884847380371	0.444440486481444	1.93944247759715	0.163729081798786	0.970891776595645	70.8595387840671
Grin1	269.324472703941	0.521609114238792	0.405556239945047	1.65702673504815	0.198005246729171	0.970891776595645	79.664570230608
Grin2a	288.373304106029	0.45683843044623	0.57897353614427	0.624604135196549	0.429341488428794	0.970891776595645	71.9077568134172
Grin2b	637.634321465439	0.227538424166896	0.442105579051394	0.265471358789412	0.606385930003882	0.970891776595645	83.0188679245283
Grin3a	18.9481449862967	-2.93863406764997	1.33999203106429	4.29568396587702	0.0382092243156701	0.970891776595645	5.0314465408805
Grina	24.880486310613	-0.774101975689745	0.619984502167896	1.69251473233102	0.19326980358312	0.970891776595645	22.0125786163522
Grip1	582.616871674429	-0.528041383740363	0.651010917548508	0.6536010415576	0.418828147881919	0.970891776595645	82.8092243186583
Grip2	19.5232116213638	-0.8359402327633	0.697103120058801	1.56191287542113	0.21138535820342	0.970891776595645	14.8846960167715
Gripap1	52.9479104125999	-0.387578515476512	0.602046712170734	0.417689906550414	0.518091992440382	0.970891776595645	44.8637316561845
Grk2	4.98078512768604	-0.239618499968839	1.10914001819523	0.0941481745506003	0.758968399013294	0.970891776595645	6.07966457023061
Grk3	41.5644937281395	0.529892392352855	0.621103600005243	0.723325245739026	0.395055329694431	0.970891776595645	30.398322851153
Grk4	24.8106415536943	-0.168204045623689	0.700594207121949	0.0621729890617821	0.803093832189411	0.970891776595645	25.5765199161426
Grk5	22.4544847998009	-0.350420964310223	0.635645856421253	0.307605424375154	0.579153323309773	0.970891776595645	24.1090146750524
Grk6	22.7626573289221	-0.499667748112713	0.651772254814995	0.674373951378303	0.411530792193924	0.970891776595645	22.0125786163522
Grm1	179.021172697547	-0.321625576845679	0.500909052947315	0.414046558004337	0.519922745061271	0.970891776595645	62.4737945492662
Grm2	7.9494164226842	-1.76897390676839	1.30721527300801	1.8717530872813	0.171274431247458	0.970891776595645	4.40251572327044
Grm3	126.079426971611	-0.246520494502917	0.750624101808089	0.108957214489656	0.741334469617544	0.970891776595645	42.1383647798742
Grm4	27.4969162269517	-2.76559792726367	1.30718178911721	3.985850373474	0.0458839342995185	0.970891776595645	7.54716981132075
Grm5	925.853617813385	-0.220737669351231	0.451690095002086	0.238550464393263	0.625255011447243	0.970891776595645	85.9538784067086
Grm7	993.068798110958	0.00449008745749416	0.417409374204189	0.000145902172661749	0.990362589000892	0.991304983699723	87.4213836477987
Grm8	533.975628725237	-0.26781902443336	0.672069527119795	0.158940136438702	0.690134187524338	0.970891776595645	60.7966457023061
Grn	6.77569734041383	1.11257203287246	1.19066872851413	0.884430668787203	0.346991019793772	0.970891776595645	9.0146750524109
Grpel1	6.54011614778377	0.374883811391568	1.00462670314317	0.204341554408391	0.651239056730003	0.970891776595645	9.85324947589099
Grpel2	7.37337420462946	-0.101383742092742	1.15009453124535	0.0440240848835138	0.833808809133311	0.970891776595645	10.6918238993711
Grsf1	19.9229386172884	0.0968169907395318	0.668201929975628	0.0226775706277387	0.880298567401875	0.970891776595645	21.5932914046122
Gsdme	20.1180667404523	-1.02910437717488	0.899964793822635	1.36324644371861	0.242975636049006	0.970891776595645	15.5136268343816
Gse1	163.983085132206	0.2629610096077	0.42142422752492	0.393295129002304	0.530572407678735	0.970891776595645	70.020964360587
Gsg1l	72.8484762495258	0.992931589506082	0.587304408521434	2.92160814827285	0.0874007193545199	0.970891776595645	49.2662473794549
Gsk3a	4.08860947367303	1.06435967805437	1.35767349918571	0.681929821692101	0.408922988070821	0.970891776595645	6.07966457023061
Gsk3b	121.560584093568	0.0953549884333794	0.432672686575525	0.0489641716397884	0.824875594722804	0.970891776595645	70.8595387840671
Gskip	10.2500416218104	1.53449353502419	1.01945538673565	2.78226701938955	0.0953131669026116	0.970891776595645	18.2389937106918
Gsn	4.4004863854682	-0.667685940564144	1.47179864497188	0.31922794653234	0.572071990592209	0.970891776595645	3.77358490566038
Gspt1	37.2218507917499	0.185204552811368	0.590587539836968	0.0976116793856079	0.754714757817623	0.970891776595645	37.9454926624738
Gspt2	4.59576286320975	1.67719585239778	1.40500980851671	1.88218662381131	0.170085831677111	0.970891776595645	8.38574423480084
Gsr	65.7833282147266	-0.238014041012015	0.561430085644829	0.191840690657294	0.661389021984334	0.970891776595645	46.5408805031447
Gss	10.6911100506812	-1.7732701703209	0.819407219294602	4.94844516804702	0.0261141439901352	0.970891776595645	8.17610062893082
Gstcd	11.5187087120873	-0.130511558374912	0.777360561826834	0.0292618834509817	0.864175760555575	0.970891776595645	13.8364779874214
Gstk1	3.18076941040943	1.65887210641297	1.81021000962456	0.762304016061766	0.382608447168488	0.970891776595645	3.77358490566038
Gstm2	3.275917437171	2.20867801852307	1.67236374348919	2.38609099784824	0.12241940042237	0.970891776595645	7.12788259958071
Gsto1	29.109887706401	-0.116159217761878	0.767448840540488	0.0302669028483642	0.861886008146972	0.970891776595645	28.7211740041929
Gsto2	8.32470688112745	0.0951058302219848	0.939756453470442	0.0171279329799887	0.895875197014111	0.970891776595645	10.482180293501
Gstp1	13.9012551415269	0.159909126333096	0.772903168348974	0.0484094051522028	0.825854508271271	0.970891776595645	16.5618448637317
Gstz1	13.9682622481332	0.187409423165144	0.738331815181875	0.0803921657699505	0.77676666182443	0.970891776595645	16.7714884696017
Gtdc1	162.859859086456	-0.112985450972063	0.557645113139803	0.0418978861619621	0.83781454366289	0.970891776595645	67.7148846960168
Gtf2a1	19.3775603788291	0.195537366873843	0.864053705857748	0.058014364183979	0.809662298181563	0.970891776595645	23.0607966457023
Gtf2b	13.1565674212953	0.0155936118808656	0.750910498820208	0.00201147306584915	0.964227310204657	0.974791645943564	16.5618448637317
Gtf2e2	12.197584679431	0.667690469885936	0.806011795729245	0.809452751866104	0.368282094235497	0.970891776595645	16.7714884696017
Gtf2f2	26.4632547838272	0.287793842839775	0.637999379764929	0.209519001731188	0.647144666944852	0.970891776595645	31.6561844863732
Gtf2h1	33.2008418474358	0.386017105424665	0.57250277151077	0.489698585722806	0.484061789254289	0.970891776595645	35.6394129979036
Gtf2h2	19.3455883480988	0.0166296223841141	0.668733892762038	0.00580034692958975	0.939291798654365	0.971525116031983	20.5450733752621
Gtf2h3	4.95658801552232	0.139622349820526	1.10096596780379	0.0248382528342965	0.874770771435413	0.970891776595645	6.70859538784067
Gtf2h4	5.53294294974857	-0.484171710828413	1.03724493103501	0.287210450421661	0.592013709811158	0.970891776595645	6.07966457023061
Gtf2h5	11.1987422908532	0.265481838000512	0.868154516600994	0.0931602290333302	0.760197377512052	0.970891776595645	12.7882599580713
Gtf2i	117.984994922429	-0.401592228693482	0.433877548415366	0.866776468690709	0.35184926686866	0.970891776595645	65.6184486373166
Gtf2ird1	249.067961194421	-0.390797873319265	0.628792275665431	0.386736170229412	0.534020017894156	0.970891776595645	64.3605870020964
Gtf2ird2	22.6293952759537	0.251061966851847	0.650145085662035	0.184937157615018	0.667164213457216	0.970891776595645	24.3186582809224
Gtf3c1	63.3685186650616	-0.0314623041463252	0.518817248555073	0.00678221807618939	0.934365036948477	0.970891776595645	50.7337526205451
Gtf3c2	49.7309481044581	-0.285596634011595	0.537929995733587	0.284134984105837	0.594003721057028	0.970891776595645	46.3312368972746
Gtf3c3	19.5993016976716	0.128778810464264	0.7476397849644	0.0565071314342376	0.812104253088004	0.970891776595645	23.8993710691824
Gtf3c4	4.86678104392645	0.745778593788011	1.22491320625712	0.450421712368783	0.502134757900259	0.970891776595645	8.17610062893082
Gtf3c5	5.70542143720129	0.0123773633073195	1.02934623591905	0.0122632027584508	0.911823044229693	0.970891776595645	7.33752620545073
Gtf3c6	7.8631119403065	-0.529045409272325	0.888591910690433	0.371659650665933	0.542101003309548	0.970891776595645	9.43396226415094
Gtpbp1	4.32076146793879	0.447723028650683	1.21265283419219	0.166763577186458	0.683004283544894	0.970891776595645	6.07966457023061
Gtpbp10	3.52253848696899	0.38844348207338	1.33639580807843	0.186598324126859	0.665763012700704	0.970891776595645	5.24109014675052
Gtpbp2	19.9814148956823	-0.0400700410752033	0.658020180369648	0.0105349018403906	0.918248957050667	0.970891776595645	21.8029350104822
Gtpbp3	11.4074530826009	-0.0202260615079154	0.881471750531847	0.0284574988122195	0.866037727395807	0.970891776595645	14.2557651991614
Gtpbp4	6.78749310722748	-0.730028388176639	1.15624389676242	0.418621917474912	0.517625482786236	0.970891776595645	8.17610062893082
Gtpbp6	16.4339609187658	1.25155955028189	0.906196839541217	1.90979190141321	0.166986376417126	0.970891776595645	21.8029350104822
Gtpbp8	17.8589613619088	-0.412600542846437	0.660057460833119	0.413650334440284	0.520122530425527	0.970891776595645	19.916142557652
Gucy1a1	10.5973949282548	0.62141074460607	0.859595329180749	0.617675215657691	0.431912504475354	0.970891776595645	12.5786163522013
Gucy1b1	19.951394128316	0.0226401036496618	0.780311890653595	0.025642547753165	0.872776379977613	0.970891776595645	23.0607966457023
Guf1	9.52297519829573	-0.794707382519046	0.813948798459107	1.04807844995965	0.305950052482322	0.970891776595645	10.062893081761
Guk1	20.6710161293217	0.225876248414533	0.711182733316995	0.102442460933759	0.748918042580801	0.970891776595645	24.5283018867925
Gulp1	18.4946770867765	-1.47791753518164	0.939322563819218	2.49754124240441	0.114024192088799	0.970891776595645	9.64360587002096
Gxylt1	30.1577214914605	-0.465942033078806	0.669180684618549	0.539618432141314	0.46259090355856	0.970891776595645	27.2536687631027
Gxylt2	7.02207709019339	0.433670646276019	1.09158589128207	0.267987136888216	0.604685224926942	0.970891776595645	8.17610062893082
Gyg1	11.996965271823	0.275674655482546	0.848771270316728	0.10626255648765	0.744439955785152	0.970891776595645	13.6268343815514
Gys1	20.628279425733	-0.00706318032915033	0.710589323133337	0.0197701198722982	0.888181003953788	0.970891776595645	25.5765199161426
Gzf1	5.29126291760631	0.288451187829403	1.14866527332713	0.0721980551230494	0.788162893057097	0.970891776595645	6.28930817610063
H1f0	5.98182195434715	-0.585890702752884	1.0802481101146	0.422251611000547	0.515815667086092	0.970891776595645	6.49895178197065
H2az1	20.2970337220133	0.219952468482091	0.668192988102295	0.128586923447042	0.719901687579581	0.970891776595645	23.2704402515723
H2az2	24.561272049623	0.145653352850273	0.624974919234192	0.0714237779227105	0.78927493051349	0.970891776595645	28.5115303983228
H3f3a	33.8431606385291	0.325825276135347	0.72618649565906	0.223402690026855	0.636459380859001	0.970891776595645	34.8008385744235
H3f3a.1	16.703303020428	-0.00875452248534414	0.68724127952844	0.000722653917847538	0.978553672319118	0.981820495910416	19.2872117400419
H6pd	5.42507711206385	-0.15495707992479	1.05915501106178	0.0220569058695013	0.881935815878242	0.970891776595645	7.12788259958071
Habp4	9.57017219420404	-1.05410164609426	0.821704591023425	1.88896116999443	0.169319137917103	0.970891776595645	9.0146750524109
Hacd1	12.8908902957443	0.727736096039499	0.852792804667219	0.906388408013669	0.341074499820558	0.970891776595645	19.4968553459119
Hacd2	70.2319910258811	-0.0452978773958746	0.516525370504933	0.0098911321391455	0.920777673635783	0.970891776595645	52.2012578616352
Hacd3	40.458702023715	0.319972324189356	0.542447943042578	0.357098122314522	0.550122297707455	0.970891776595645	39.4129979035639
Hace1	54.8903837481321	0.391489555695309	0.635098246331147	0.406736638977286	0.523630523066952	0.970891776595645	46.9601677148847
Hacl1	11.7733084486085	-1.92292253779418	0.95085825001335	4.28864890380924	0.0383676435784343	0.970891776595645	6.91823899371069
Hadha	40.3263996485489	0.218787120780904	0.552853359681388	0.176877911817336	0.674070157416505	0.970891776595645	41.7190775681342
Hadhb	32.3818134208046	0.160853454830381	0.572070692371457	0.0819553165674876	0.774664908110239	0.970891776595645	31.8658280922432
Hagh	13.6118240972864	0.373172747406069	0.818134010067945	0.205762460357857	0.650109214877576	0.970891776595645	16.9811320754717
Haghl	19.5833602294106	0.948971264229418	0.742751676220839	1.67317553113494	0.195833737573939	0.970891776595645	25.9958071278826
Hap1	13.5545075154497	-0.838226878869158	0.865842588728591	1.06018402946095	0.30317321586025	0.970891776595645	11.9496855345912
Hars1	13.6096296592031	0.910823072464428	0.795465587729011	1.51756572029911	0.21798824431657	0.970891776595645	19.2872117400419
Hars2	22.2729571251069	0.357833047019587	0.662817862225769	0.307237701425386	0.579380209424309	0.970891776595645	26.4150943396226
Hat1	7.88096891293959	0.440885772627464	0.95515874996529	0.308278810349886	0.57873830153256	0.970891776595645	12.1593291404612
Haus3	49.3255598383931	-0.0403435738431502	0.522151661649663	0.00644206707462658	0.936028491695908	0.970891776595645	41.0901467505241
Haus6	14.7055769620089	-0.374982451860874	0.748625594020597	0.259256586134853	0.61063135059989	0.970891776595645	16.9811320754717
Hax1	2.48941505746021	3.37368218478205	1.85596926682797	4.03896452410711	0.0444610942280266	0.970891776595645	6.07966457023061
Hba-a2	3.05110091739924	1.61307430804929	1.70663992965881	0.854946419680175	0.355156775305194	0.970891776595645	4.82180293501048
Hbp1	16.4378296630336	-0.497672817387508	0.704833974822839	0.566094662049739	0.451814980429131	0.970891776595645	17.4004192872117
Hbs1l	51.0708824730751	0.0469824802015746	0.529245726529823	0.0113666250144995	0.915094913771687	0.970891776595645	47.5890985324948
Hcfc1r1	49.1702180710889	0.659597066238087	0.530648790542889	1.62222362874142	0.202782012854395	0.970891776595645	47.7987421383648
Hcfc2	10.6982417570186	-0.420194690848153	0.905227022017699	0.229905029072043	0.631594256938028	0.970891776595645	14.4654088050314
Hcn1	239.323575067068	0.234630887290313	0.78180254727904	0.0908279584064005	0.763127205042113	0.970891776595645	70.020964360587
Hcn2	18.085770426308	-0.251985162432638	0.680730628926282	0.138373015447446	0.7099038421823	0.970891776595645	20.125786163522
Hcn3	8.05245394012972	-1.13633308849697	0.865692491497033	1.9240019394228	0.165416159469296	0.970891776595645	6.91823899371069
Hcrtr2	11.4388748465429	-2.90095884602329	1.64484038963403	2.76199563909558	0.0965277570187498	0.970891776595645	1.67714884696017
Hdac1	14.3188034529236	0.113490772108547	0.735165697792811	0.0239181595746984	0.877093331932238	0.970891776595645	17.6100628930818
Hdac10	6.11762681873142	0.6732869536199	1.05319799926328	0.515535064898923	0.47275253581705	0.970891776595645	9.0146750524109
Hdac11	27.0388950896711	0.0406630034404682	0.804612185235154	0.0155150115585023	0.900872475613408	0.970891776595645	25.7861635220126
Hdac2	33.4313571692097	0.0593489032058563	0.602273529072429	0.0218112682183147	0.882590277254484	0.970891776595645	36.6876310272537
Hdac3	20.0976096681236	0.380250966654815	0.665012241858445	0.343409352162777	0.557867859036669	0.970891776595645	25.5765199161426
Hdac4	88.2874297415212	0.220240574053796	0.474887869864238	0.21770867969412	0.640791362954861	0.970891776595645	57.8616352201258
Hdac5	39.0640389153422	-0.536110863343801	0.531413329831215	1.0710137703859	0.300716571337156	0.970891776595645	31.2368972746331
Hdac6	16.2000953135837	-0.602508278604744	0.697377381646367	0.804828672663248	0.369653585691165	0.970891776595645	15.9329140461216
Hdac7	16.012945877143	-0.137371585870363	0.698166008817323	0.0401612463223273	0.841165639920098	0.970891776595645	17.6100628930818
Hdac8	72.2587838997974	-0.750613411847271	0.468890932889035	2.59365223085	0.107292674732687	0.970891776595645	46.7505241090147
Hdac9	442.912066998457	-0.511193321772246	0.444278916265724	1.31847195162402	0.250866471797089	0.970891776595645	70.230607966457
Hddc2	9.10706355939089	0.336547721914469	0.908010983408859	0.135839464714241	0.71245268999799	0.970891776595645	11.3207547169811
Hddc3	5.09773768447385	-1.41281036776798	1.03767753078323	2.10373933911892	0.146939400060999	0.970891776595645	4.40251572327044
Hdgf	28.3959287484056	-0.111397960173776	0.604183037182747	0.0483137007942851	0.826023977220886	0.970891776595645	27.8825995807128
Hdgfl2	38.3386823533424	0.184017970943536	0.567184562972886	0.104405340847411	0.746605762872221	0.970891776595645	37.1069182389937
Hdgfl3	61.2198792238983	-0.436488750499533	0.506041013585398	0.750742642392488	0.386241207617792	0.970891776595645	48.2180293501048
Hdhd2	16.5944418477799	-0.191670970309433	0.68409682344949	0.0795785375234566	0.777869377981211	0.970891776595645	19.2872117400419
Hdhd5	10.5658642162979	0.316315196334351	0.827952784634163	0.180811749449198	0.670676562048407	0.970891776595645	15.3039832285115
Hdlbp	104.911574118224	-0.0407875494255985	0.444950980055255	0.00891864142332821	0.924760787019607	0.970891776595645	64.1509433962264
Hdx	25.3329053362916	0.00350881987512913	0.642954349232624	0.00472441660211231	0.945201042312146	0.97239136149652	23.8993710691824
Heatr1	6.03395809321042	0.647560754600726	1.05906236371023	0.477274869724354	0.489659288479528	0.970891776595645	9.85324947589099
Heatr3	33.98264638421	0.00331246909283773	0.628157304267383	0.0126522151677797	0.910441188768219	0.970891776595645	30.188679245283
Heatr4	4.3657659004646	-0.701090762369558	1.1756721113298	0.469493636747444	0.493220211575893	0.970891776595645	5.0314465408805
Heatr5a	17.260287288029	0.332204553457063	0.768492342688418	0.184452007697615	0.667574845784238	0.970891776595645	19.0775681341719
Heatr5b	39.4972891678513	-0.0170149385681942	0.537190250677807	0.00223779955420511	0.962269835402307	0.973680418443175	36.4779874213836
Heatr6	5.87495145162579	0.571644228444272	1.061803366958	0.363533918270168	0.546550108335097	0.970891776595645	8.38574423480084
Hebp1	5.63227608452016	0.462313999588643	1.07748616901953	0.227990951807822	0.633017525308392	0.970891776595645	7.9664570230608
Heca	15.0935852313753	0.0301959098704233	0.7389693202595	0.0137872531505536	0.906527921804645	0.970891776595645	18.2389937106918
Hectd1	65.6817527270959	-0.0851947738958132	0.48645060179545	0.0323864239634304	0.857182177077137	0.970891776595645	49.685534591195
Hectd2	107.409788554694	-0.00102465315533963	0.481449697819868	0.00128911411684385	0.971358718717023	0.977739389537197	61.8448637316562
Hectd3	3.47359024645159	0.690359721696663	1.38594781077773	0.262104513001635	0.608677998829464	0.970891776595645	4.61215932914046
Hectd4	123.244960929294	-0.0624650506130214	0.429899271064186	0.021221913219712	0.884176040581356	0.970891776595645	70.6498951781971
Hecw1	265.57437218658	0.000771824935254072	0.403511619403739	7.39494445696209e-05	0.993138767010764	0.993728201608569	77.1488469601677
Hecw2	185.605554236076	-0.180991168584897	0.411739873391091	0.19428793467673	0.659371513147291	0.970891776595645	69.811320754717
Heg1	30.4589642077	-1.56540467797568	1.09388343228495	1.97780351532028	0.159621993216303	0.970891776595645	17.1907756813417
Helb	8.91947280417675	0.943570836578417	1.03808951453016	1.05585730763283	0.304161942344104	0.970891776595645	13.8364779874214
Helq	3.13771811594846	0.983227946227183	1.46650279046917	0.679266332358022	0.409839474436787	0.970891776595645	5.45073375262055
Helz	59.8736900605575	0.313426252110138	0.530936810790064	0.349824711957936	0.554212373145846	0.970891776595645	52.8301886792453
Herc1	250.772984233605	-0.124246369652268	0.422198227274681	0.0874589674815454	0.767432753583985	0.970891776595645	78.6163522012579
Herc2	136.393749682621	0.066055747665065	0.447704945246179	0.0236916629538229	0.877672054724789	0.970891776595645	67.0859538784067
Herc3	41.4092056015442	-0.687368673839616	0.712132338078491	0.957426979729902	0.327836000876604	0.970891776595645	33.3333333333333
Herc4	82.2275609252307	-0.14004979678017	0.472646281842906	0.0881331583858369	0.766564009999055	0.970891776595645	54.7169811320755
Herc6	7.55143504726631	0.65737632667554	1.23192770367738	0.377415874569451	0.53898947144523	0.970891776595645	12.5786163522013
Herpud1	6.3605416111547	3.03285637847444	1.54157410814382	4.77067156064953	0.0289485314906033	0.970891776595645	11.7400419287212
Herpud2	31.5504690954611	-0.0609414126691817	0.608989769386685	0.0108478957479896	0.917047747453436	0.970891776595645	33.5429769392034
Hes1	17.9661838855334	3.12350551980982	1.12323515472391	9.05751529642373	0.00261617254249409	0.558595778490842	13.8364779874214
Hes6	8.48131906587381	0.59462688001953	0.928926705882767	0.537131683036336	0.463623886937469	0.970891776595645	11.9496855345912
Hexa	15.8507494625117	-0.015411203160165	0.718249959261987	0.0112728132344166	0.915444691788166	0.970891776595645	18.4486373165618
Hexb	16.0283708610759	-0.318949741536202	0.721111196190052	0.198639212083926	0.655821484067668	0.970891776595645	18.2389937106918
Hexd	8.21269534199537	0.651262904540627	0.96263814410333	0.487587365040508	0.485005504019004	0.970891776595645	11.1111111111111
Hexim1	4.34037155988174	0.212952297134033	1.26973192799015	0.087761048987943	0.767043051037926	0.970891776595645	5.87002096436059
Hfm1	13.6042491974748	0.111293179981073	0.743638921602898	0.0295969668423517	0.86340789823927	0.970891776595645	15.7232704402516
Hgs	19.1675256307611	0.216530959282989	0.667421470039969	0.126285469491105	0.722314915626721	0.970891776595645	24.7379454926625
Hgsnat	11.9822961975358	0.260453662322825	0.879446330244164	0.0896978520276122	0.764561626121308	0.970891776595645	14.2557651991614
Hhat	4.50890623934287	-0.138235492948416	1.13630013121079	0.0150645183769846	0.90231488870857	0.970891776595645	5.87002096436059
Hhipl1	4.2547496962959	1.54813830610837	1.50445168485239	1.31210951783961	0.252013070605268	0.970891776595645	5.87002096436059
Hiatl3	51.2308112606001	-0.670384677670572	0.495948435180049	1.87119624962536	0.171338134429923	0.970891776595645	40.6708595387841
Hibadh	52.5685117845712	-0.270968527563016	0.509022108988441	0.286117879114883	0.59271909292898	0.970891776595645	40.8805031446541
Hibch	16.981454782183	-0.121249786380212	0.681498637844557	0.0318061802736622	0.858453710853236	0.970891776595645	17.6100628930818
Hic2	11.0617007914871	-0.706788814912047	0.860600667530082	0.728355876728532	0.393416632472605	0.970891776595645	11.9496855345912
Hid1	16.7261902067561	-0.292069968769063	1.03866687850058	0.107110765304903	0.743457773729732	0.970891776595645	17.1907756813417
Hif1a	34.3788212032708	-0.393985206432266	0.569821642858473	0.484039282303712	0.486598362110709	0.970891776595645	33.1236897274633
Higd1a	10.1945156911454	0.696728423958297	0.886989890828096	0.781786925256299	0.376595191106022	0.970891776595645	15.5136268343816
Higd2a	29.1587109918872	0.920185443909958	0.630650394834443	2.22060371883697	0.136179799000197	0.970891776595645	33.1236897274633
Hikeshi	12.7678032422832	-0.20269274175845	0.80175973318583	0.118549350791685	0.730613192267187	0.970891776595645	14.6750524109015
Hilpda	3.14724615382496	0.431523656124189	1.41662986772459	0.0927637525907414	0.760692586557648	0.970891776595645	4.40251572327044
Hinfp	2.82604309760905	0.80920108036988	1.53191673572795	0.463559132147047	0.495965288713342	0.970891776595645	5.24109014675052
Hint2	10.5545849338123	0.411958469154917	0.846839765675179	0.241662745994692	0.623007762944483	0.970891776595645	14.2557651991614
Hint3	4.92406009390122	0.52331964931574	1.20326616970792	0.333155877467277	0.563806675601863	0.970891776595645	7.33752620545073
Hip1	30.3143318015061	0.0910240289649637	0.594718382260352	0.0238466130201012	0.877275836635332	0.970891776595645	30.8176100628931
Hip1r	8.78027814799084	0.0462667785500879	0.905997088313371	0.0357472850291316	0.850038326730392	0.970891776595645	12.1593291404612
Hipk1	35.1847064053907	-0.367174577782802	0.69553963429624	0.305539079851446	0.580430573042461	0.970891776595645	30.8176100628931
Hipk2	83.1918883698314	0.0896448070831689	0.514376560445463	0.0304015627688443	0.861582202956332	0.970891776595645	48.4276729559748
Hipk3	34.5913987627547	0.306335639233211	0.632906316418984	0.27360812863094	0.600921614449253	0.970891776595645	36.4779874213836
Hira	73.3059668719937	0.396817480585771	0.545077077925333	0.551492889879349	0.45770834097836	0.970891776595645	57.6519916142558
Hirip3	10.631674094485	0.530550798668285	0.876827405990677	0.49643541338402	0.481070571924584	0.970891776595645	15.9329140461216
Hist3h2ba	37.4191573459809	0.894076792572665	0.59508906754326	2.37758838045649	0.123087432468419	0.970891776595645	37.1069182389937
Hivep1	22.0630078236766	0.851707105556541	0.674329900455783	1.74961602113109	0.185925011137428	0.970891776595645	21.1740041928721
Hivep2	425.054168281598	0.201522987685574	0.534623517556584	0.142812288189148	0.705501070483661	0.970891776595645	78.4067085953878
Hivep3	48.1851227126888	0.429606177000461	0.646547347428656	0.475704487651988	0.49037447683035	0.970891776595645	45.7023060796646
Hk1	35.1253812719103	0.743834304867171	0.62371098454685	1.53531074364872	0.215317143389899	0.970891776595645	40.8805031446541
Hlcs	82.9537906494427	0.702935416015487	0.477436881926568	2.22029080143842	0.136207401953495	0.970891776595645	54.5073375262054
Hlf	51.5501879066523	-0.54863967019241	0.614747661188663	0.825972558685983	0.363439696951101	0.970891776595645	35.0104821802935
Hltf	22.9505626750085	-0.987577475958362	0.61279131405281	2.7843802009746	0.0951875135642664	0.970891776595645	17.6100628930818
Hm13	68.4539779826849	0.109966164989482	0.5368896325365	0.050133034671731	0.822831945062069	0.970891776595645	58.2809224318658
Hmbox1	74.9326693790465	0.171576016427989	0.507726942113853	0.12384490087193	0.724901227775172	0.970891776595645	56.1844863731656
Hmbs	3.96507922673771	0.155535324232544	1.27883815984238	0.0147640890365288	0.903289020868483	0.970891776595645	5.0314465408805
Hmces	72.6344799180221	-0.35224778566941	0.497229113386726	0.52115927746889	0.470347585764609	0.970891776595645	51.1530398322851
Hmg20a	56.5706684212889	-0.61104526787985	0.512297152868693	1.4549201645019	0.227740108379521	0.970891776595645	42.1383647798742
Hmg20b	8.17797485699177	0.505277857895711	0.94093845603736	0.381719502787256	0.536684421243931	0.970891776595645	11.7400419287212
Hmga1	7.05480690527025	-0.862595986407273	0.967144284430109	0.928798785791418	0.335175254476644	0.970891776595645	7.33752620545073
Hmgcl	10.665955135416	-0.441950300681656	0.867375518193626	0.262764135214812	0.608227484889827	0.970891776595645	11.1111111111111
Hmgcll1	55.5218805825295	-0.629806080787281	0.530150443638351	1.44607387618223	0.229158978542623	0.970891776595645	39.622641509434
Hmgcr	52.8608912000091	0.500353236448687	0.543589487690313	0.879218982467751	0.348415683043587	0.970891776595645	45.4926624737945
Hmgcs1	27.2329368071317	-0.0438233094185167	0.660499939578187	0.0168020536753062	0.896864914318837	0.970891776595645	24.3186582809224
Hmgn1	10.3427595345725	-0.250924103177747	0.981060298451815	0.082258700930474	0.774259507844883	0.970891776595645	14.8846960167715
Hmgn2	7.76214025834236	-0.953174372673071	1.17002273866453	0.682623772366266	0.408684699141772	0.970891776595645	8.80503144654088
Hmgn3	57.9718594303326	0.425942685252245	0.56202529578299	0.608041026690522	0.435526353020854	0.970891776595645	47.5890985324948
Hmgxb3	29.9867923551611	-0.218965035234409	0.594789242740914	0.162044013404653	0.687281573456043	0.970891776595645	27.0440251572327
Hmgxb4	15.0351108276822	-0.484040764634292	0.700282977667812	0.541399189572207	0.461853434744028	0.970891776595645	15.0943396226415
Hmox2	22.6567427546014	-0.171715710439134	0.653544555120581	0.0701529215576429	0.791114256613725	0.970891776595645	25.3668763102725
Hnmt	11.5519925433541	-0.605690012088444	0.767532555601353	0.652247369304067	0.419310330566578	0.970891776595645	12.9979035639413
Hnrnpa1	46.8034168405568	-0.206474939945356	0.525421436583667	0.155413357784635	0.693414923113225	0.970891776595645	45.0733752620545
Hnrnpa2b1	108.464526878388	-0.367353834036873	0.434784708440886	0.720883178916694	0.395854363197662	0.970891776595645	61.6352201257862
Hnrnpa3	22.2885840024956	-0.108503306959685	0.623685903281862	0.0321181974670495	0.857768489078547	0.970891776595645	25.5765199161426
Hnrnpab	9.73511518840778	-0.478060731615671	0.950299016617084	0.257497294786241	0.611844783788285	0.970891776595645	10.062893081761
Hnrnpc	72.9825337205334	0.168072690735266	0.53397663104779	0.109244859902887	0.741005495150733	0.970891776595645	57.0230607966457
Hnrnpd	29.3025697085493	0.3190125518845	0.592574041476108	0.321577106002326	0.570661399993168	0.970891776595645	34.5911949685535
Hnrnpdl	40.137852964934	0.392728154192099	0.612168812970551	0.448821333894326	0.5028952161625	0.970891776595645	41.9287211740042
Hnrnpf	26.5833971136616	-0.0066602930438134	0.605501448758953	0.00387938855043757	0.95033608242794	0.97274016861266	28.0922431865828
Hnrnph1	66.6487836971357	-0.0819152380436216	0.513008111759216	0.0266286148638528	0.870374535679085	0.970891776595645	54.0880503144654
Hnrnph3	23.5531053913252	-0.757788830776185	0.624800648192411	1.59402888427337	0.206751461781358	0.970891776595645	20.7547169811321
Hnrnpk	22.0776787726646	0.382557493479432	0.657272154401609	0.345457489769561	0.556695867711416	0.970891776595645	27.6729559748428
Hnrnpl	19.4469140274979	0.277310852334791	0.714946838080875	0.151449778963805	0.697153729845035	0.970891776595645	21.8029350104822
Hnrnpll	43.4390022557948	0.71547115748262	0.627808632825585	1.35746789700083	0.243976799603003	0.970891776595645	40.461215932914
Hnrnpm	55.7964800655897	-0.423800515833195	0.496798496887614	0.749516932589593	0.386629215874156	0.970891776595645	45.7023060796646
Hnrnpr	37.8682777524287	-0.364164122651576	0.543925700461416	0.45752309079441	0.498783840703888	0.970891776595645	36.2683438155136
Hnrnpu	85.9290785495445	0.273600475811959	0.460897373090536	0.35898445157914	0.549070786711338	0.970891776595645	62.4737945492662
Hnrnpul1	29.7215565483835	0.139172029405907	0.639612064167324	0.050722797689648	0.821810291324811	0.970891776595645	32.9140461215933
Hnrnpul2	16.9765531710899	0.236510368392604	0.738718577893974	0.101527720776282	0.750003955140534	0.970891776595645	19.0775681341719
Homer1	312.600795134877	0.626082891848997	0.738587670476233	0.716936934458381	0.397150491850552	0.970891776595645	71.4884696016772
Homer2	21.0225132625127	0.142689274047301	0.738541788513691	0.0380341883369084	0.84537450476805	0.970891776595645	24.7379454926625
Hook1	42.9943224915217	-0.212766865114803	0.60643856396829	0.145431897312445	0.702939593185181	0.970891776595645	36.6876310272537
Hook2	40.0680223403307	-0.31258517992027	0.544775493116523	0.336678418163565	0.561752805603124	0.970891776595645	35.0104821802935
Hopx	5.16015777085934	-0.832088122448421	1.20571063811176	0.495799558321288	0.481351597224849	0.970891776595645	5.45073375262055
Hp1bp3	41.0720076400201	-0.363973988400592	0.562567440305534	0.425116727715768	0.514394875913256	0.970891776595645	38.9937106918239
Hpca	5.05492581533054	0.210111524215296	1.09494401357334	0.0568076705177845	0.811614609470591	0.970891776595645	6.28930817610063
Hpcal1	5.90428960020024	0.618010240178969	1.10504170861505	0.403427583972597	0.525324397669763	0.970891776595645	7.54716981132075
Hpcal4	33.8236753997865	0.804484652247278	0.62037050448211	1.70511084153381	0.191620944573382	0.970891776595645	31.8658280922432
Hpf1	6.26196438602883	0.722645444141377	1.04871492792356	0.592168638870422	0.441581742675684	0.970891776595645	9.43396226415094
Hpgd	8.25451000147454	0.324411325331418	0.926653104652906	0.142317024453696	0.705988355792128	0.970891776595645	6.28930817610063
Hprt1	8.14325437198818	0.433355596730549	1.06495759101162	0.262600778790439	0.608338988771219	0.970891776595645	11.5303983228512
Hps1	5.20954733015016	-0.75632318271365	1.05158696052408	0.531382019638649	0.466026408622689	0.970891776595645	5.87002096436059
Hps3	16.3446328996361	-0.363653752633062	0.709926441502031	0.281804806321304	0.595520715510043	0.970891776595645	18.8679245283019
Hps4	15.654275756351	-0.513936431410687	0.703823228522004	0.577676565095075	0.447224476983236	0.970891776595645	16.9811320754717
Hras	8.57232326588881	0.0463433825551669	0.895373697127449	0.00315243648969599	0.95522505083982	0.973141347972157	10.272536687631
Hrh3	29.1523746017581	0.532135117076476	0.698559963500427	0.574631116429636	0.448424480360823	0.970891776595645	23.2704402515723
Hs1bp3	9.53270325492721	-0.713996004136672	1.02998369437915	0.518642591156965	0.471421288989038	0.970891776595645	11.5303983228512
Hs2st1	56.7306168589587	0.19611298533149	0.663464395349003	0.0995060315441165	0.752423222614826	0.970891776595645	48.4276729559748
Hs3st1	34.2433271803572	-0.0715320514372788	0.837100359079791	0.0151184786773086	0.9021409719874	0.970891776595645	27.2536687631027
Hs3st2	81.4248530348811	1.41563137016882	0.947949574885085	2.19800328253459	0.138189636115216	0.970891776595645	36.8972746331237
Hs3st4	675.427168300749	0.659960881778212	0.934194335917663	0.495736994131079	0.481379262934446	0.970891776595645	71.2788259958071
Hs3st5	50.6842104176436	-0.815926249613472	0.84748586272131	0.924358494904126	0.336333170179862	0.970891776595645	24.1090146750524
Hs6st1	27.6428726868547	-0.785414091175945	0.667420811542555	1.44414118672904	0.229470380265837	0.970891776595645	25.1572327044025
Hs6st2	69.5700254762736	-0.87815913928042	0.544956745659936	2.6018515244199	0.106738950297268	0.970891776595645	32.4947589098532
Hs6st3	898.538070031765	-0.695832283949232	0.535950648414093	1.67165944996871	0.196036412189666	0.970891776595645	70.020964360587
Hsbp1	9.739498440472	1.11369030346597	1.02002321103329	1.47144633564619	0.225117633110265	0.970891776595645	15.7232704402516
Hscb	13.9983581810541	-0.763289465295951	0.713857844859872	1.20714864493669	0.271897561568637	0.970891776595645	15.3039832285115
Hsd17b12	32.1839941316472	-1.09625124067457	0.772857672189606	2.03737522002329	0.153474272104268	0.970891776595645	22.0125786163522
Hsd17b4	26.4882472121993	0.282042055793459	0.611000077992802	0.216852260528469	0.641448876172341	0.970891776595645	31.0272536687631
Hsd17b7	4.33423331380687	0.851634431355196	1.28567509048162	0.667184103564754	0.414035082666054	0.970891776595645	7.33752620545073
Hsd17b8	3.97974830102494	0.199594751880023	1.21973262051655	0.0290068457130985	0.864763231445855	0.970891776595645	5.45073375262055
Hsdl1	4.99425697355413	0.175462950841954	1.09662302471081	0.0413213139654758	0.838918963658298	0.970891776595645	7.33752620545073
Hsdl2	8.79714166036134	-0.805329290305697	0.875709569743331	0.944491816915747	0.331125332257049	0.970891776595645	7.9664570230608
Hsf1	32.5311436699351	-0.74694548695261	0.72099303731994	1.12071312498785	0.28976495150919	0.970891776595645	28.5115303983228
Hsf2	27.8340015884482	0.0924214758960554	0.614265294110152	0.0324976223730431	0.856939845424662	0.970891776595645	30.6079664570231
Hsf5	7.14066819417375	-0.393678556899659	0.98157817616498	0.228315628463189	0.632775586835001	0.970891776595645	7.33752620545073
Hsp90aa1	23.4137942883212	-0.400667102619694	0.814274398641286	0.276960954282888	0.598700068608718	0.970891776595645	22.6415094339623
Hsp90ab1	32.0065210876606	0.144403428776224	0.584350526744985	0.0606859124200341	0.805415094155083	0.970891776595645	30.8176100628931
Hsp90b1	16.3216705477534	0.575723385855197	0.722830978179697	0.717789027409779	0.396870107224145	0.970891776595645	20.125786163522
Hspa12a	82.8379997657437	-0.108817616293096	0.514952965380874	0.0447943630615697	0.832382604199579	0.970891776595645	58.7002096436059
Hspa13	7.00760990936193	-0.53856754937462	0.939028624804338	0.353071041331301	0.552379815159936	0.970891776595645	8.38574423480084
Hspa14	10.1308983763408	0.791787765325052	0.895486095001389	0.865179153927123	0.35229338916975	0.970891776595645	12.9979035639413
Hspa4	59.9756486711028	-0.0632751024978391	0.511565015233032	0.0168919523849453	0.896590918265297	0.970891776595645	48.0083857442348
Hspa4l	35.5306605899603	-0.328422899558477	0.630610821299235	0.304585746762513	0.581021749436769	0.970891776595645	31.0272536687631
Hspa5	12.0491014106863	0.888991037881128	0.848686017198728	1.23226720082054	0.266966574184942	0.970891776595645	16.9811320754717
Hspa8	12.7634162408174	0.162617305210861	0.762710479826775	0.054703815191818	0.815071566594521	0.970891776595645	14.8846960167715
Hspa9	20.3498130731058	0.30503180581541	0.678067486579559	0.201438667843298	0.653562092278074	0.970891776595645	23.2704402515723
Hspb11	8.05882973682146	0.839643962807103	0.967133223099204	0.931786060850122	0.334399247955488	0.970891776595645	12.7882599580713
Hspbap1	12.9442255377275	0.350065171745652	0.779965057337476	0.265191872834276	0.606575495609678	0.970891776595645	17.6100628930818
Hspbp1	37.0639165253841	-0.292081700682031	0.560455993311968	0.274498854097878	0.600329744242362	0.970891776595645	36.0587002096436
Hspd1	17.438110580049	-0.440204579804712	0.783774936401138	0.391242946249484	0.531646779063357	0.970891776595645	17.1907756813417
Hspe1	8.283648131294	-0.0460995599332317	0.890133860010378	0.00272472342021501	0.958370222701167	0.973141347972157	10.062893081761
Hsph1	46.678258327512	0.219311468329874	0.56647012962063	0.148465931447515	0.700005700797374	0.970891776595645	41.0901467505241
Htatip2	6.43663731156483	-0.0109646200033589	1.03119130370225	0.00985563190371863	0.920919502468119	0.970891776595645	6.70859538784067
Htatsf1	14.4712324043607	-0.444386141962633	0.70981409973405	0.414478026318349	0.519705342139007	0.970891776595645	16.9811320754717
Htr2a	14.440934577984	0.957869761893227	0.838361548779357	1.53096353941563	0.215967892245722	0.970891776595645	16.9811320754717
Htr2b	16.6668688226772	0.803007182939779	0.762248031981257	1.20194188071297	0.272933904084392	0.970891776595645	21.1740041928721
Htr2c	94.2996407922048	0.0828562158866728	0.958654154444324	0.00848246761181315	0.92661833995774	0.970891776595645	45.7023060796646
Htr4	13.7019935745304	-0.609017204281677	1.15280230364442	0.287909074949216	0.591563570310244	0.970891776595645	11.9496855345912
Htr7	69.7353806682132	-3.57273260431134	1.33141566312383	5.96514212578561	0.0145914243995945	0.970891776595645	10.6918238993711
Htra2	7.06357903350104	-0.934432861667368	1.42473718306558	0.487496287186573	0.485046284144042	0.970891776595645	5.66037735849057
Htt	113.348500056042	-0.447954502252998	0.482993406814084	0.870414691735299	0.350840530031491	0.970891776595645	60.7966457023061
Hunk	20.6784248946695	-0.118039905375193	0.73469355708557	0.039004271748265	0.84344020030263	0.970891776595645	22.2222222222222
Hus1	4.66496440789929	0.152040541223742	1.24759116280065	0.0438172120174976	0.834194058814297	0.970891776595645	5.66037735849057
Hyal3	6.30895948848138	1.54053614408603	1.22002803096269	2.02971038562749	0.154249998722129	0.970891776595645	10.9014675052411
Hydin	4.97958789926691	0.140887864809259	1.11360506667584	0.02200864187704	0.882064112266863	0.970891776595645	5.24109014675052
Hyou1	20.5622695287909	-0.274132705867201	0.731746736387127	0.141401967536101	0.706891225727708	0.970891776595645	21.8029350104822
Hypk	13.1375132202431	-0.41937996074078	0.787818080992634	0.290971702398664	0.589598512445608	0.970891776595645	13.8364779874214
Iah1	8.31223037022272	0.454085672806122	0.982564172212841	0.209819085559431	0.646909239831288	0.970891776595645	10.9014675052411
Iars1	31.3161264125137	-0.428071543418994	0.577342715478437	0.600865270573575	0.438248076479502	0.970891776595645	29.769392033543
Iars2	15.7748575302581	-0.282752501696928	0.73152019310439	0.200870117184781	0.654019427316181	0.970891776595645	17.6100628930818
Ibtk	34.4925106961581	-0.441862858608422	0.567287796935198	0.656395778496861	0.417835260089873	0.970891776595645	29.3501048218029
Ica1	111.834634539219	-0.171696176221532	0.438946385098594	0.153868659046246	0.694865407830788	0.970891776595645	62.0545073375262
Ica1l	36.3414351455586	0.502660929013843	0.64656153195503	0.594300917462995	0.440760783274043	0.970891776595645	37.9454926624738
Icam5	42.5622103044513	0.941881451798636	0.828363354635287	1.33798503265746	0.247389624548401	0.970891776595645	42.5576519916143
Ice2	14.23294216402	-0.103741458938623	0.7253734256154	0.0233296398762839	0.878602973922486	0.970891776595645	16.3522012578616
Id2	8.62860510619943	0.569172312276843	1.05412448043531	0.414768965039872	0.519558837863783	0.970891776595645	12.9979035639413
Id3	4.22856191420543	-0.363486838392321	1.25806010178258	0.0912160271651814	0.76263688384871	0.970891776595645	3.77358490566038
Ide	50.8518483272425	0.103392425850058	0.506336576018566	0.0425945142795072	0.836490667417339	0.970891776595645	43.8155136268344
Idh1	4.50496055665051	1.31575109944717	1.35473607889306	1.11323738184582	0.291379294751898	0.970891776595645	7.9664570230608
Idh2	10.0668022109009	-0.86115083580555	0.795821353609842	1.25861311265821	0.261913772768761	0.970891776595645	10.272536687631
Idh3a	29.8356376723985	-0.808072323194625	0.562546338708799	2.16329314070866	0.141341487956618	0.970891776595645	26.4150943396226
Idh3b	3.38258604643659	2.24735624457759	1.63451085889647	2.61996449405071	0.105526802034902	0.970891776595645	7.12788259958071
Idh3g	14.2008574358732	-0.662066206162264	0.819092016993794	0.789241143887747	0.374329685579002	0.970891776595645	12.5786163522013
Idi1	5.37612699684567	1.97401428773921	1.35711091147792	2.93023540134823	0.086934815726276	0.970891776595645	9.85324947589099
Idnk	3.42344477751505	1.83601492821428	1.7246517697534	1.09109660565164	0.296228364203392	0.970891776595645	4.61215932914046
Idua	3.4973460398419	-0.335091928988883	1.31354188584997	0.0913607661477016	0.7624542989713	0.970891776595645	5.0314465408805
Ier2	3.24143825218583	1.705431289276	1.78461266621082	0.841942539632381	0.358841793911797	0.970891776595645	3.35429769392034
Ier5	4.7004408025486	-0.488725528975863	1.14642499825778	0.281248521938803	0.595884056581102	0.970891776595645	4.82180293501048
Ier5l	14.7765672831694	0.283496979290106	0.762022414261106	0.195473589941464	0.658399512018813	0.970891776595645	19.916142557652
Iffo1	78.0315606132759	0.882876329122658	0.514327821928185	2.99331546188116	0.0836088248471722	0.970891776595645	58.0712788259958
Ifi27	3.29158372112237	0.53954147782766	1.41442150226071	0.147109130910579	0.70131342687988	0.970891776595645	4.40251572327044
Ifit1bl	11.8719964964501	0.311893131831842	0.859537014871259	0.210188018565876	0.646620076903783	0.970891776595645	16.5618448637317
Ifnar1	28.7963759968149	-0.537442258739624	0.585490742847224	0.904172129731883	0.341665467689821	0.970891776595645	28.5115303983228
Ifnar2	21.7893182289421	0.143092732500656	0.708037060396971	0.0739707670516125	0.785640724151351	0.970891776595645	24.5283018867925
Ifngr1	11.3457889058612	-0.471273553493356	0.803519706134752	0.34820309885227	0.555132078919013	0.970891776595645	12.9979035639413
Ifngr2	4.7515816064485	0.0272724295787288	1.10946283371847	0.00379994552073626	0.950846577005469	0.97274016861266	6.28930817610063
Ifnlr1	3.24777651701568	1.78316105984704	1.67258521119793	1.15437786554586	0.282634580736315	0.970891776595645	5.24109014675052
Ifrd1	11.5018470744176	-0.39518104361304	0.772652448620616	0.278098409168038	0.597950303892754	0.970891776595645	10.6918238993711
Ifrd2	4.59357029982724	0.943787193999854	1.32394287610708	0.668739510752367	0.413491416375776	0.970891776595645	7.12788259958071
Ift122	29.3519217359782	-0.188766882666641	0.619065453938209	0.100033360566169	0.751789603739289	0.970891776595645	27.8825995807128
Ift140	24.8171798372791	-0.0474152318643281	0.686401272943485	0.0175935945550627	0.894477425801781	0.970891776595645	28.5115303983228
Ift20	32.5782871269653	0.401713070287476	0.592676703328112	0.501585406301913	0.478804335541558	0.970891776595645	35.4297693920335
Ift22	7.08099468736071	0.294244977929234	0.971037281152306	0.0947456512683793	0.758228574254561	0.970891776595645	9.43396226415094
Ift43	23.7713798781106	0.144790697888934	0.655328164394774	0.0719156401216239	0.788567761075257	0.970891776595645	26.4150943396226
Ift46	9.72798160736954	-0.715174141163056	0.810952569678174	0.855429714805535	0.355020821945948	0.970891776595645	9.43396226415094
Ift52	13.8324573837489	-0.358979007363489	0.741256828883278	0.289705086189322	0.59040957995876	0.970891776595645	15.0943396226415
Ift57	21.7520924643845	-0.296992351771265	0.631096028762409	0.254522538971923	0.613908468428043	0.970891776595645	20.9643605870021
Ift74	25.2496760548432	0.439170768750599	0.621246147756058	0.551535822292323	0.457690836179189	0.970891776595645	29.1404612159329
Ift80	16.3510086963278	0.589030959702952	0.724823692452411	0.757417014881515	0.384138071946904	0.970891776595645	22.4318658280922
Ift81	18.534410005589	-0.733588425575525	0.67230670134378	1.23155305552264	0.267105218242242	0.970891776595645	19.0775681341719
Ift88	2.87324009351737	0.245145795274925	1.49605212584996	0.0268512631041631	0.869838561854089	0.970891776595645	4.40251572327044
Iftap	4.0015509563504	0.66177992370255	1.39140162517929	0.314994269658367	0.574631550247253	0.970891776595645	5.66037735849057
Igdcc3	9.05548143671756	-0.108320786873959	0.857172737037976	0.0160739398787797	0.899112117504707	0.970891776595645	9.85324947589099
Igdcc4	10.9247737624075	1.83055828121381	1.05088620973904	3.45812476486889	0.0629416594800227	0.970891776595645	14.4654088050314
Igf1	35.138910406058	-0.97675240311894	0.797615824970392	1.51333397734378	0.218631055023046	0.970891776595645	14.8846960167715
Igf1r	182.399849681132	0.116235638996212	0.521881212558439	0.0516592927980994	0.820200730891825	0.970891776595645	73.3752620545073
Igf2r	15.6590130058502	0.596075564007899	1.04772680535766	0.374094934360951	0.540780595352054	0.970891776595645	21.3836477987421
Igfbp7	8.44975082205497	-1.67140290254757	0.886265597788334	3.79087049782693	0.051532841316934	0.970891776595645	5.24109014675052
Igfbpl1	5.5085064122672	-1.6143871728556	1.06123941886787	2.39596589415642	0.12164859271263	0.970891776595645	4.61215932914046
Igfn1	9.62007448842137	0.116198351128935	1.54949430028804	0.0142616485478904	0.904940918225144	0.970891776595645	9.0146750524109
Ighmbp2	2.76242578280443	1.40682482304604	1.71731910154473	0.626667860583467	0.428580205299368	0.970891776595645	4.40251572327044
Iglon5	8.07154567304384	1.74920400440692	1.10341406117456	3.04721692807162	0.0808756228308658	0.970891776595645	12.9979035639413
Igsf11	138.996940786405	0.993098307853706	1.17294161672329	0.709395109739624	0.399644693955252	0.970891776595645	64.3605870020964
Igsf21	58.133574915966	2.0848191917822	0.638947014307366	10.7397483547233	0.00104858592726385	0.408671061927858	31.6561844863732
Igsf3	13.199139865121	-1.23368310759388	0.727899424318176	3.02294605656826	0.0820942082445336	0.970891776595645	11.1111111111111
Igsf8	13.6502489649639	0.114718141250577	0.753813749679504	0.0284710642802537	0.86600610361451	0.970891776595645	17.1907756813417
Igsf9b	24.4716688461837	-0.474661611586026	0.646038423692582	0.590841792219262	0.442093787389441	0.970891776595645	22.2222222222222
Ikbip	7.4937165532189	-0.68786468797724	1.10006692742309	0.402193118131059	0.52595880741297	0.970891776595645	9.64360587002096
Ikbkb	20.6906243465638	0.697698851671292	0.672516623806099	1.17679728821421	0.27800896974895	0.970891776595645	27.4633123689727
Ikbke	2.38888469426948	1.62838157680503	1.7262118368847	1.21804596613192	0.269744473083801	0.970891776595645	3.35429769392034
Ikzf2	19.3314357581396	-0.582336999934639	0.66143994423252	0.798686344689632	0.371486421292626	0.970891776595645	16.5618448637317
Ikzf4	11.2814138067101	0.752416896564374	0.83386708216215	0.946579654483418	0.33059144758617	0.970891776595645	16.1425576519916
Ikzf5	7.68648587670565	0.743511863001001	0.97005672226575	0.748789389074648	0.386859788216383	0.970891776595645	10.9014675052411
Il12rb2	23.6687461475766	-0.599550306344669	0.720980233927051	0.771985690716416	0.379603463159506	0.970891776595645	23.0607966457023
Il17ra	4.65643170498615	1.70029229419153	1.39690922795844	1.96766371322267	0.160696064130322	0.970891776595645	8.17610062893082
Il18bp	8.03288138004865	1.01785864386021	1.02542138677427	1.05211349918593	0.305020830710055	0.970891776595645	10.272536687631
Il1rap	25.1490348689368	-0.292619022503714	0.838054038953968	0.152032785202323	0.696600275992791	0.970891776595645	18.8679245283019
Il1rapl2	195.537307534527	0.306461720932697	0.494638281880976	0.384853918511915	0.535016881035159	0.970891776595645	30.6079664570231
Il34	14.3170878654756	2.18515434726056	0.944112838449723	6.30875322945691	0.0120143297269644	0.970891776595645	20.5450733752621
Il3ra	5.84701242492624	-1.24636895966371	1.228317851179	1.23795764705144	0.265865028378736	0.970891776595645	4.82180293501048
Il6r	18.3057209921478	1.78154372897969	0.952215152756809	3.8579440731604	0.0495109624437282	0.970891776595645	18.2389937106918
Il6st	8.77414177661675	-0.805525844815451	0.855615447053273	0.997819782127923	0.317838632474503	0.970891776595645	8.38574423480084
Ildr2	106.938523757543	-1.18838063147039	0.867782072789179	1.82569389207053	0.176637009356916	0.970891776595645	44.0251572327044
Ilf2	40.9690076544364	-0.0383882475646698	0.536524183783181	0.00863129223243675	0.925979233571405	0.970891776595645	39.4129979035639
Ilf3	46.8315615101137	-0.610493676439982	0.52322478382766	1.39244680456795	0.237992327185607	0.970891776595645	37.5262054507338
Ilk	11.5343731213379	0.295424122565417	0.805751652544102	0.183268265492394	0.668579460013879	0.970891776595645	15.5136268343816
Ilkap	41.7075571285932	0.0809661714121053	0.540607848969901	0.0227724710693771	0.880050258826126	0.970891776595645	40.251572327044
Ilrun	26.1646515738459	0.109559234947446	0.62997655784645	0.0328687008812061	0.856134247076873	0.970891776595645	28.5115303983228
Ilvbl	5.45047145264671	-0.977681657815818	1.13074125275175	0.944062657885659	0.331235215474952	0.970891776595645	5.24109014675052
Immp1l	12.8409467202635	0.413622622159746	0.795829871374866	0.302153287952773	0.582535641152426	0.970891776595645	18.2389937106918
Immp2l	108.302480693035	-0.145693938203952	0.493299632229217	0.0881222319758876	0.766578060592415	0.970891776595645	54.5073375262054
Immt	31.8125920676166	0.340353330897165	0.609922225143351	0.33804611780991	0.560959216779973	0.970891776595645	33.7526205450734
Imp3	10.2952479477919	0.363691525955008	0.887876799026405	0.173477720409839	0.677039362946347	0.970891776595645	13.6268343815514
Imp4	4.92964432378614	-0.849214445656338	1.21373536725912	0.710667375441606	0.399222348425194	0.970891776595645	4.19287211740042
Impact	154.297875987417	0.237217704096039	0.424028517967847	0.317068647815105	0.573374628597836	0.970891776595645	74.2138364779874
Impdh1	7.53601193803415	-0.23475242973726	0.945545308802122	0.121463678368382	0.727452402432187	0.970891776595645	8.17610062893082
Impg2	4.23928530580029	1.18729053340959	1.37369950067725	0.870824404444502	0.350727179733202	0.970891776595645	7.12788259958071
Ina	49.9096915658868	-0.207182865070779	0.527434942474149	0.1666832416857	0.683076496605932	0.970891776595645	40.8805031446541
Inf2	15.8681669910721	-0.206205135302956	0.783399665521233	0.0802738899714051	0.776926586258366	0.970891776595645	17.6100628930818
Ing1	11.5625140414932	0.485835857096129	0.87540487302144	0.421779439369505	0.516050471500683	0.970891776595645	16.7714884696017
Ing2	10.8596803873034	0.574208282890923	0.868900965974189	0.57737753699719	0.447342082446847	0.970891776595645	15.9329140461216
Ing3	13.3605784954058	-0.310250906465961	0.730566965295608	0.2044792462111	0.651129363579516	0.970891776595645	14.0461215932914
Inha	12.2332629675361	-0.122191308686786	0.798490643891053	0.0332365991343693	0.855340176550691	0.970891776595645	14.8846960167715
Inip	7.71976970797246	0.0258799195126242	0.933648853017575	0.0291057844559077	0.864535015047571	0.970891776595645	9.85324947589099
Inka2	29.2997320582369	0.891238045838889	1.13025978005958	0.642924226604286	0.422653871857569	0.970891776595645	29.3501048218029
Ino80	103.821046785541	-0.124346129517775	0.443935405493204	0.0789050828513354	0.778786728129942	0.970891776595645	61.6352201257862
Ino80b	3.14604892540583	0.973392491707258	1.54926332007309	0.526660528147648	0.468014236431211	0.970891776595645	5.0314465408805
Ino80c	4.03822457941884	-0.484037198331327	1.16619028469299	0.187480058001622	0.665022271361301	0.970891776595645	4.61215932914046
Ino80d	26.3695077536413	-0.663847373039941	0.751921747783812	0.839888205419374	0.359428746080207	0.970891776595645	22.2222222222222
Ino80e	8.09430613147078	0.483998521308611	0.938300908938297	0.360555313129328	0.54819799046858	0.970891776595645	11.7400419287212
Inpp1	6.36249662392033	-0.427896619428428	1.09939395549835	0.252097279690251	0.615602174655295	0.970891776595645	6.07966457023061
Inpp4a	79.6847711173938	0.301367955831116	0.477643397929052	0.405956298380318	0.524029097167054	0.970891776595645	55.7651991614256
Inpp4b	108.045407686551	-0.0122399481953882	0.624434136540339	0.00260974986235851	0.95925722214255	0.973141347972157	53.2494758909853
Inpp5a	57.0764781025296	-1.3410797039704	0.589607221000884	5.13759474347263	0.023413064611343	0.970891776595645	32.7044025157233
Inpp5b	33.2289827675911	0.456676322044123	0.587631145747989	0.66414600769286	0.415100051210931	0.970891776595645	37.1069182389937
Inpp5d	4.81248987354256	2.51818401261625	1.61439811605557	2.67097698302737	0.102193273738862	0.970891776595645	5.66037735849057
Inpp5e	15.3507296540132	-0.119220149022464	0.721645553278012	0.0299336387443994	0.862640889868113	0.970891776595645	18.8679245283019
Inpp5f	37.6435898352589	-0.690502714414702	0.707884468070431	0.986894452267094	0.320502583846227	0.970891776595645	27.0440251572327
Inpp5j	20.9647966431661	-0.95177494104086	0.699681466069292	2.0089318226983	0.156375386603648	0.970891776595645	17.6100628930818
Inpp5k	22.0239059613096	-0.395903586062666	0.645093516056679	0.414364759217875	0.519762398268257	0.970891776595645	20.125786163522
Insig1	13.702586997283	0.135887994455681	0.740854413762765	0.0444828842098701	0.832957766960888	0.970891776595645	15.7232704402516
Insig2	17.8802100010443	-0.528188608153079	0.686255679003748	0.693159860018849	0.405091670280465	0.970891776595645	18.2389937106918
Insr	33.5293822528464	-0.131427779357882	0.598070163115492	0.0645641044595244	0.799422416228974	0.970891776595645	31.0272536687631
Insyn1	11.4433707960237	-0.163347828094248	0.778259092300163	0.0478846980112948	0.826785806672603	0.970891776595645	13.2075471698113
Insyn2a	12.5475737427322	-0.770666369538232	1.17518124890601	0.471204183550284	0.492433708840773	0.970891776595645	7.9664570230608
Ints1	11.4861807904662	0.0526450377056841	0.812212448541603	0.0252515906345998	0.873741758879841	0.970891776595645	15.0943396226415
Ints10	129.512371467271	0.731478095159295	0.522636850763777	1.98091247754056	0.159294312164451	0.970891776595645	73.1656184486373
Ints11	9.07649065053542	-1.2882275920026	0.841803735974588	2.64888336047293	0.10362266191492	0.970891776595645	7.75681341719078
Ints12	5.14911791369141	0.82065551765538	1.18457873665161	0.546029380081642	0.459944641295088	0.970891776595645	7.54716981132075
Ints13	45.5327628297547	-0.52831440467093	0.52077757028257	1.06186334101727	0.302790584547267	0.970891776595645	36.4779874213836
Ints14	12.6012198261861	0.305895188966258	0.827457094659209	0.189211227953638	0.663573917939858	0.970891776595645	18.4486373165618
Ints2	24.0754799966384	0.0659857462941298	0.71318230811063	0.0320767849476873	0.85785923692236	0.970891776595645	26.6247379454927
Ints3	32.7765637419124	-0.102420730522682	0.6129631269244	0.0384083672834805	0.844625407001596	0.970891776595645	30.8176100628931
Ints4	13.8557718583658	-0.626398539758219	0.805712127565387	0.615546597142568	0.432707028789023	0.970891776595645	14.4654088050314
Ints6	53.1985503341132	0.218893767660245	0.691624337809589	0.113194743829851	0.73653587386132	0.970891776595645	46.7505241090147
Ints7	14.2934072376399	1.12567429392422	0.987615661646108	1.48288976281908	0.223322938883003	0.970891776595645	23.6897274633124
Ints8	30.2478393045271	0.0450531883320016	0.6208650419872	0.0155220337465707	0.900850161094218	0.970891776595645	31.8658280922432
Ints9	20.6759177404147	-0.0653417582844611	0.653119841956583	0.0125779680769291	0.9107032516092	0.970891776595645	22.8511530398323
Invs	31.7797138979621	-0.295274465834225	0.628916632163744	0.258969326231494	0.610829127182161	0.970891776595645	27.4633123689727
Ip6k2	81.0795235236367	0.0253209007401384	0.484978268735443	0.00297125815424693	0.956529440438707	0.973141347972157	56.6037735849057
Ipcef1	16.7024597894439	0.298853823714092	1.20663619730704	0.0725988944945222	0.787589707765545	0.970891776595645	15.3039832285115
Ipmk	14.8519051992331	0.302199681258247	0.762876267603939	0.221560332339088	0.63785358667986	0.970891776595645	18.6582809224319
Ipo13	11.0328039616861	-0.702713615856863	0.938341967645781	0.692016423299243	0.405479366111336	0.970891776595645	10.9014675052411
Ipo4	20.8507925594065	-0.682026987653789	0.705123653722617	1.02953062870388	0.310268934978483	0.970891776595645	19.4968553459119
Ipo5	15.5755480484857	-0.580220993367719	0.698595133682825	0.71885651048148	0.396519250755234	0.970891776595645	16.1425576519916
Ipo7	35.7283333992409	-0.470455079710342	0.63582261716171	0.595470603021077	0.440311433337321	0.970891776595645	31.4465408805031
Ipo9	73.3046570479889	-0.213951225092378	0.494549959810684	0.188211539477841	0.66440932468784	0.970891776595645	55.1362683438155
Ipp	18.0965332244656	0.359448081264323	0.737259918019458	0.248863198941855	0.617876673837349	0.970891776595645	19.706498951782
Ippk	21.5119242515337	-0.378331885600703	0.67284477513227	0.320099127441104	0.5715480790869	0.970891776595645	23.0607966457023
Iqca1	2.85123554473615	1.96643428781684	1.6788580244173	1.9130840687479	0.166621077388779	0.970891776595645	5.45073375262055
Iqcb1	64.0682930235074	-0.279516765480813	0.495183345987546	0.335603912669413	0.562377785292568	0.970891776595645	49.685534591195
Iqcd	8.12488091502702	1.0206702542638	1.08642356077995	0.910948019220285	0.339863006406914	0.970891776595645	11.1111111111111
Iqce	36.0419934634047	0.759069601666166	0.594596420124713	1.71506733408096	0.190329227568955	0.970891776595645	40.8805031446541
Iqck	10.0660444265544	0.499910313219384	0.871356650861685	0.393906702063745	0.530252988452414	0.970891776595645	14.2557651991614
Iqgap1	22.3896683818763	0.208767784145674	0.696610614606659	0.130196202968285	0.718228695665434	0.970891776595645	27.0440251572327
Iqgap2	26.4850574391526	0.371231392056759	0.616974184520318	0.389947516586684	0.532326990537591	0.970891776595645	21.1740041928721
Iqsec1	153.578892439829	0.120640726248028	0.466355815607881	0.0685815054687637	0.793413413123789	0.970891776595645	62.6834381551363
Iqsec2	57.7880641285324	0.104808203203311	0.499611051489221	0.0490147185334067	0.824786691937234	0.970891776595645	46.3312368972746
Iqsec3	53.8502843638357	0.856290898899152	0.624682215195428	1.91676744128567	0.166213454020963	0.970891776595645	42.3480083857442
Iqub	36.8850603665388	-0.516991458835109	0.591177698429292	0.777288557660324	0.377971680099893	0.970891776595645	31.8658280922432
Irag2	6.36544322224777	1.07249953673166	1.17872386078942	1.10589919524916	0.292975112836711	0.970891776595645	11.3207547169811
Irak1bp1	18.3748868796763	-0.149095578551722	0.685327699135927	0.0699038549903399	0.791476818497125	0.970891776595645	19.4968553459119
Irak2	13.7997669752347	0.71334416877654	0.91523373052438	0.650431013482986	0.419958623142989	0.970891776595645	15.3039832285115
Ireb2	46.2874931974901	-0.531479113504834	0.523359087808732	1.04714683798746	0.30616511196069	0.970891776595645	40.251572327044
Irf2	47.7226235076445	-0.237112340856771	0.556392346554767	0.189898598485346	0.663001026505053	0.970891776595645	41.5094339622642
Irf2bp1	4.55610323525119	-0.594884227083637	1.14529153932682	0.39368378139509	0.530369377905181	0.970891776595645	4.61215932914046
Irf2bp2	5.2736059637282	-0.587033921508393	1.18790448235441	0.272523910209269	0.601643715111966	0.970891776595645	6.70859538784067
Irf3	31.4663590511667	-0.0897589428988539	0.620422396812474	0.0229881411171462	0.879487915151602	0.970891776595645	33.7526205450734
Irgq	4.87487242806617	-0.943325412303562	1.26302747666373	0.573882356716549	0.448720282461747	0.970891776595645	6.28930817610063
Irs1	11.3127069680501	-0.630658605368822	0.79848123441427	0.694345887574606	0.404690105154299	0.970891776595645	11.5303983228512
Irs2	18.068794216521	-0.00671563687811014	0.752954357132421	0.0225549875261635	0.880620095873653	0.970891776595645	17.6100628930818
Isca1	16.1608751296978	-0.543365578989641	0.76266914748372	0.59484761291451	0.440550675399884	0.970891776595645	16.9811320754717
Isca2	6.06528878641238	0.630699840872355	1.08391901840508	0.399375300918585	0.527412053903976	0.970891776595645	9.0146750524109
Iscu	17.2618009820212	-0.687492320379352	0.672582127536664	1.1487467582636	0.28381165071776	0.970891776595645	16.3522012578616
Isg20	2.94104251633201	0.837221844364088	1.56747163917002	0.392960996949039	0.530747068106998	0.970891776595645	4.19287211740042
Isg20l2	4.05070109032356	-1.14165823487096	1.14420909099497	1.05968563231884	0.303286895871881	0.970891776595645	4.40251572327044
Ism1	12.050057339087	0.823366629875792	0.889807920474867	1.04980989119418	0.30555087468362	0.970891776595645	15.0943396226415
Isoc2b	4.62849080358582	2.48216604322909	1.62799684739563	2.58284651146777	0.108027240449464	0.970891776595645	9.64360587002096
Ist1	55.7521545024542	0.0165455588154591	0.506309136048653	0.00247303424004386	0.960337859241101	0.973425305920616	48.2180293501048
Isy1	19.9855624718304	-0.728365583230675	0.663753990827793	1.33854110242175	0.247291411662206	0.970891776595645	17.4004192872117
Isyna1	16.8561714159378	0.198452961848199	0.708509446373769	0.0902837000873049	0.763816799096875	0.970891776595645	20.125786163522
Itch	60.315151893426	-0.127094325415389	0.493088516006387	0.0701484557799112	0.791120751299915	0.970891776595645	47.7987421383648
Itfg1	91.8208203245178	-0.25578968324951	0.461358696150857	0.316573473316339	0.573674175296004	0.970891776595645	56.6037735849057
Itfg2	21.5894547309798	-0.238327484666376	0.670534582675181	0.130257452884745	0.718165252193399	0.970891776595645	23.2704402515723
Itga11	3.83979586049253	2.12219881871969	1.62985775583289	1.82738756125715	0.17643642561371	0.970891776595645	4.82180293501048
Itga3	13.3368227020154	-0.0581627194682036	0.788583690393755	0.0368001596696175	0.847872490338032	0.970891776595645	13.8364779874214
Itga4	3.71702152320293	-0.129413761483978	1.32773780612411	0.0544989816158328	0.81541185957069	0.970891776595645	5.0314465408805
Itga6	37.2253071390622	1.44844187548935	0.805531149416641	3.29135578550402	0.0696454918999221	0.970891776595645	22.6415094339623
Itga8	13.2835643984568	2.42907943312314	1.18211154664908	4.44378809425	0.0350284435096867	0.970891776595645	10.9014675052411
Itga9	3.30944069375546	3.77630773394753	1.77354592231575	5.44132862382315	0.0196657050073848	0.970891776595645	5.24109014675052
Itgav	36.6391079050481	-0.382720128454248	0.784221745223069	0.245243581656986	0.620444311873577	0.970891776595645	26.6247379454927
Itgb1	31.763845720555	0.122020680380398	0.587969999335759	0.0429858678035231	0.83575188491927	0.970891776595645	31.4465408805031
Itgb1bp1	13.8322573649939	-0.618226498874383	0.828056526106559	0.612160019438083	0.433975681909633	0.970891776595645	11.7400419287212
Itgb3bp	5.88009248803651	0.903711427144386	1.17048931120666	0.840597025395802	0.35922607708518	0.970891776595645	10.482180293501
Itgb8	15.2235683152578	-0.107233969676505	1.13689269627254	0.0208349623577924	0.885229458672861	0.970891776595645	16.7714884696017
Itgbl1	3.95674841728034	0.2011226161964	1.21926446748686	0.0315222431743649	0.859080286029825	0.970891776595645	4.61215932914046
Itm2b	59.5656396023567	-0.442637206730016	0.502048048970197	0.791239510703821	0.373725587680833	0.970891776595645	45.4926624737945
Itm2c	60.9066510031732	0.435758697679704	0.496392008958181	0.787118280275561	0.374972919077329	0.970891776595645	47.7987421383648
Itpa	22.0449883641504	1.07773362020063	0.743050765085092	2.25406969656861	0.133263520146109	0.970891776595645	27.4633123689727
Itpk1	28.2705561861212	0.480071643961945	0.802590822180268	0.397767497859096	0.52824447190329	0.970891776595645	31.4465408805031
Itpka	8.22178206109846	0.176326132993076	0.96753972149184	0.0600760785655368	0.806375735638482	0.970891776595645	10.062893081761
Itpkb	17.1912876367952	0.326087462115385	0.771460483518104	0.176082939494428	0.674761338552287	0.970891776595645	19.0775681341719
Itpkc	8.09211356808827	0.140593634087783	0.930794647758943	0.0588700555494945	0.808290859601885	0.970891776595645	10.062893081761
Itpr1	236.188269849473	0.252224441652164	0.514318204314727	0.242843579740075	0.622159833203135	0.970891776595645	74.4234800838574
Itpr2	6.58412524534621	-1.16614922951983	1.02298470326682	1.46851115917508	0.225580746216813	0.970891776595645	5.24109014675052
Itprid2	11.8651042154303	0.00257067712345595	0.803431836133332	0.0149004844508731	0.902845528503233	0.970891776595645	12.7882599580713
Itsn1	114.691181004232	-0.216989679686432	0.47088345000301	0.2183206514107	0.640322487602791	0.970891776595645	64.7798742138365
Itsn2	104.302691262377	0.0184678492084572	0.445252456501896	0.00176790583658715	0.966461651278498	0.975737605317067	65.8280922431866
Ivd	12.7646153439373	-0.882630420559811	0.788026622905484	1.46501717468112	0.226133519836608	0.970891776595645	11.7400419287212
Iws1	42.5342769018541	-0.0758934034177417	0.55977525202775	0.0191860603241629	0.889834399483004	0.970891776595645	40.6708595387841
Izumo4	9.76074707960751	1.05728442530496	0.923512908724449	1.46864532878006	0.225559551971908	0.970891776595645	14.4654088050314
Jade1	14.9435882686384	1.48444021970001	0.846670112494552	3.35526489176489	0.0669904321065346	0.970891776595645	20.9643605870021
Jade2	8.55031871710759	0.604636576462484	0.951040675721282	0.503207102017925	0.47809432878895	0.970891776595645	10.6918238993711
Jade3	33.5358867539709	-1.25988727698228	0.657598905523587	3.74126493257279	0.0530842441890094	0.970891776595645	23.2704402515723
Jag2	19.699317451235	0.367114914260045	0.700050012169121	0.272686872147681	0.601535064162757	0.970891776595645	22.8511530398323
Jagn1	2.3428849267803	1.62066223190834	1.72260141008475	1.2665472141205	0.260415420920894	0.970891776595645	5.0314465408805
Jak1	73.2625690789009	-0.217984891333793	0.505746356386715	0.192251009213521	0.66104968858743	0.970891776595645	48.0083857442348
Jak2	62.7839474934952	-0.0470815286355528	0.643085411821032	0.00991944823212521	0.920664730719039	0.970891776595645	50.104821802935
Jakmip2	161.333505713135	0.00621714320736188	0.434589921857688	0.000797273478546856	0.97747389963934	0.981111445639907	70.8595387840671
Jakmip3	33.0199950186638	-0.170875482195805	0.603713500912007	0.0854380248956161	0.770058913273606	0.970891776595645	33.3333333333333
Jam3	51.8784335749973	-0.8943750737353	0.531429200171999	2.85597651966098	0.0910349441258994	0.970891776595645	34.1719077568134
Jarid2	90.0759145952108	-0.0150478831132219	0.584231282311616	0.00325547499302559	0.95449997290137	0.973141347972157	58.2809224318658
Jazf1	191.764414447318	-0.188363456970158	0.460277142114423	0.169658825713981	0.680415198178232	0.970891776595645	72.1174004192872
Jcad	4.63682161304319	2.48038615592011	1.58776229988956	2.79319998207598	0.0946650179793695	0.970891776595645	7.9664570230608
Jdp2	56.5387658301799	0.462347246803736	0.626891179523541	0.576006943931468	0.447881741575554	0.970891776595645	47.7987421383648
Jhy	8.63079766958194	0.881602238037782	1.05001853131409	0.916152052309759	0.338487350215677	0.970891776595645	12.5786163522013
Jkamp	14.0998838792082	-0.174740518732705	0.732767913758374	0.057993838577918	0.80969532610544	0.970891776595645	15.9329140461216
Jmjd1c	159.574182592474	-0.0189812879073552	0.48602753056873	0.00264475717268908	0.958985108865688	0.973141347972157	74.6331236897275
Jmjd6	4.87829975172969	2.82375758344018	1.56158745495253	4.60594710976888	0.0318612494471188	0.970891776595645	9.64360587002096
Jmjd8	12.7661271632288	-1.3788228670971	0.75831790142316	3.46223591866105	0.0627853605707226	0.970891776595645	11.3207547169811
Jmy	26.8188140465287	-0.618654069669231	0.62875486155646	0.982948354917603	0.321471987247519	0.970891776595645	25.7861635220126
Josd1	12.6694635677742	0.609579420442342	0.796081359088673	0.638150553441928	0.424381303042999	0.970891776595645	17.1907756813417
Josd2	6.89679559864899	-0.216598116864354	0.944853635264667	0.0653821141069919	0.798183062772406	0.970891776595645	8.38574423480084
Jph1	26.7711380981542	0.447628888218116	0.672969286263793	0.490056249793646	0.483902213777162	0.970891776595645	26.8343815513627
Jph3	44.1238662399349	0.421598154995738	0.589440555638258	0.508419939283645	0.475823653382543	0.970891776595645	38.1551362683438
Jpt1	54.39586084818	0.283694350928144	0.751388491888423	0.15375308009358	0.694974274693908	0.970891776595645	48.4276729559748
Jpt2	4.04161437122048	-0.250191745635032	1.30073888795345	0.0964252907465486	0.756162344807825	0.970891776595645	5.0314465408805
Jtb	16.4804377640203	0.0956211024479994	0.719211380860896	0.0392943904850185	0.84286658164831	0.970891776595645	21.5932914046122
Jun	8.17084127595354	0.301544984818468	0.940699511528307	0.120115521430449	0.728909231009993	0.970891776595645	11.1111111111111
Junb	19.4127080502907	3.38305259638036	1.10903060023123	11.8243028649766	0.000584625992191403	0.267377426602668	18.6582809224319
Jund	6.34443588313069	1.0314102221782	1.16325565413022	1.01790355381326	0.313016808719084	0.970891776595645	9.64360587002096
Jup	9.69983881251345	0.107103377107744	0.845538515311683	0.0304463904731058	0.861481221385508	0.970891776595645	11.9496855345912
Kalrn	891.626166499574	0.0356178591975649	0.377990619800678	0.00888984221551681	0.924882002683871	0.970891776595645	86.3731656184486
Kank1	2.94957334454437	2.03601979738333	1.70126828522942	1.96909454021797	0.160544004214755	0.970891776595645	4.82180293501048
Kansl1	198.190852447808	-0.079982858909668	0.488136296394623	0.0274896292864639	0.868314371549232	0.970891776595645	79.0356394129979
Kansl1l	33.3078287969752	-0.34403181447608	0.596475294242279	0.337345846030651	0.561365271036065	0.970891776595645	28.7211740041929
Kansl2	19.4710717330989	-0.102064084603985	0.680599944283536	0.0283582759285927	0.866269271600689	0.970891776595645	20.7547169811321
Kansl3	49.2596372627895	-0.192673406190297	0.586021840606489	0.123735053091821	0.725018306496101	0.970891776595645	41.7190775681342
Kars	7.86849240203487	0.798737335401393	0.967664278387589	0.86623991056253	0.35199836790261	0.970891776595645	12.5786163522013
Kat14	12.5336587033899	-0.00996216754952913	0.842379184291654	0.0252535347934355	0.87373693934021	0.970891776595645	15.5136268343816
Kat2a	12.6596979792808	-0.713895034887935	0.734256497830088	1.02757742430355	0.310728340950256	0.970891776595645	12.9979035639413
Kat2b	9.30175036378137	-2.55607584622433	1.0809071457004	5.75322015638003	0.0164584609569846	0.970891776595645	3.9832285115304
Kat5	4.17423133725888	-0.316574277292821	1.16891241865487	0.0745040901626197	0.784888288624554	0.970891776595645	5.66037735849057
Kat6a	25.7620475210461	-0.135044670513273	0.842717004643093	0.0366976700637771	0.848081895706625	0.970891776595645	26.8343815513627
Kat6b	99.9215417610739	-0.403942961155462	0.442723955059634	0.841287057023997	0.359028931160797	0.970891776595645	63.7316561844864
Kat7	18.6520414317671	0.0383223344303414	0.682608675449492	0.00341318688704817	0.953412104008883	0.973141347972157	21.8029350104822
Kat8	34.2126809806479	-0.479488409075954	0.56209641734802	0.743169254625172	0.388647540416669	0.970891776595645	31.4465408805031
Katna1	15.1483571270953	0.11748940535652	0.743465413268688	0.0298609171673689	0.862806187069292	0.970891776595645	16.7714884696017
Katnal1	15.5669007734553	0.393866620621847	0.786635809706857	0.248100714909999	0.618415608813576	0.970891776595645	19.4968553459119
Katnb1	19.106100879339	0.3974727442178	0.684182045254736	0.346820168999837	0.555918698266609	0.970891776595645	23.4800838574423
Katnip	18.6264076658665	-0.160056015821789	0.728583042957159	0.0581337023053834	0.809470392553366	0.970891776595645	20.9643605870021
Kazn	232.217769583661	0.926474733584792	0.4713740825116	3.84631255291269	0.0498554854220956	0.970891776595645	73.1656184486373
Kbtbd11	6.03889911086616	0.488807082311431	1.2200963578899	0.230521768203321	0.631137214863778	0.970891776595645	8.17610062893082
Kbtbd2	9.01944915117752	1.03911806070343	1.09782184407451	0.889861951267996	0.345514720537251	0.970891776595645	12.9979035639413
Kbtbd3	4.92131351432877	-0.821339833322602	1.29731697402475	0.528596454952321	0.467197537340439	0.970891776595645	5.0314465408805
Kbtbd4	5.83628528392983	1.44109021511405	1.2625776713355	1.71444412341565	0.190409781982793	0.970891776595645	12.1593291404612
Kcmf1	24.6253288085003	0.593888609358855	0.681545725195137	0.845350993316522	0.357870854856456	0.970891776595645	32.4947589098532
Kcna1	74.4273834772753	1.13621039633464	0.56157480406479	4.12330405424414	0.0422963953389345	0.970891776595645	51.3626834381551
Kcna2	15.9299166144496	0.787354775076937	0.859625256322117	0.867505742746353	0.351646751185498	0.970891776595645	20.9643605870021
Kcna3	12.5439407762114	0.361201133362721	0.861576542932419	0.195435288669938	0.658430856284265	0.970891776595645	17.8197064989518
Kcna4	50.1599399581033	0.0795324714143168	0.538432433375453	0.02238722124196	0.881061588823195	0.970891776595645	43.6058700209644
Kcna6	34.9460142528393	-0.0728166356800908	0.641163051670245	0.0312322549399831	0.859723226423609	0.970891776595645	28.7211740041929
Kcnab1	187.290580514662	-0.125234431300565	0.911220772087256	0.0191599595902545	0.889908881991584	0.970891776595645	32.2851153039832
Kcnab2	85.5567703465898	0.574836187661781	0.476552908953882	1.49093087308809	0.222072085792934	0.970891776595645	58.4905660377358
Kcnb1	79.7550412879006	0.264954180848266	0.522256096258252	0.271945233635812	0.602029868114815	0.970891776595645	57.6519916142558
Kcnc1	74.7429790058907	-0.219140531057572	0.481475164639055	0.214619119004958	0.643170826383944	0.970891776595645	54.7169811320755
Kcnc2	573.816238476974	-1.84630293542876	0.921354185208166	3.77002220322311	0.0521789401941173	0.970891776595645	50.314465408805
Kcnc3	49.9172664656985	-0.15161361574954	0.546225421382363	0.0915484197256085	0.762217813152447	0.970891776595645	42.1383647798742
Kcnc4	4.81049732891505	2.55223945976503	1.63086405361095	2.72423268846882	0.0988356097916125	0.970891776595645	9.22431865828092
Kcnd2	1187.94774068052	-0.69735817426365	0.377954106623189	3.37384948112791	0.066238813238838	0.970891776595645	89.727463312369
Kcnd3	211.483500931649	-0.506639643968529	0.502252855046286	1.01548797152173	0.313591671076344	0.970891776595645	68.1341719077568
Kcne2	27.1502240100114	-0.0491295316005411	0.597024894620857	0.0107059557124032	0.917590284903995	0.970891776595645	25.1572327044025
Kcnf1	4.59915265501138	2.45876497969721	1.58759391857806	2.72859003731006	0.0985662677282507	0.970891776595645	8.17610062893082
Kcng1	3.85546026974312	4.00623915832957	1.74394225011177	6.36917203537657	0.0116119761939971	0.970891776595645	8.17610062893082
Kcnh1	125.470690493809	0.514670060583541	1.30073503442098	0.156791398903231	0.692127944120992	0.970891776595645	59.748427672956
Kcnh3	22.6242504901414	1.0767547126473	0.827587117530961	1.86014307595721	0.172608288155744	0.970891776595645	30.188679245283
Kcnh4	4.90763790030413	2.85326444324061	1.58536879152116	4.50788292421405	0.0337389761674632	0.970891776595645	10.272536687631
Kcnh5	234.53502536369	-0.736573166973763	0.912657499173369	0.646766709662515	0.421271042653868	0.970891776595645	54.9266247379455
Kcnh6	3.19005614826749	1.06546582793156	1.53388635146744	0.718734970805432	0.396559175383535	0.970891776595645	6.70859538784067
Kcnh7	629.082467478321	0.350647313896891	0.623188980357179	0.316676679322633	0.573611717288597	0.970891776595645	81.1320754716981
Kcnh8	10.5093429506696	-0.969446907137649	0.798822957566542	1.65330959489942	0.198509075478464	0.970891776595645	6.91823899371069
Kcnip1	12.1490421005259	-1.75787508532561	1.12145864698607	2.48866666400088	0.11466883286352	0.970891776595645	4.61215932914046
Kcnip2	58.0408628309679	0.0668148279558503	0.544644528310891	0.0164345649478079	0.89799278357777	0.970891776595645	40.6708595387841
Kcnip3	61.381029546968	1.13477288509585	0.737861269273648	2.40649417581312	0.120832703144699	0.970891776595645	52.8301886792453
Kcnip4	7630.32426722122	-1.18574449612073	0.485887492915808	5.79515259038199	0.0160704200376189	0.970891776595645	87.8406708595388
Kcnj12	10.5083476157062	-1.56854625465595	0.801296876958305	4.26184915987327	0.0389774707521433	0.970891776595645	7.75681341719078
Kcnj14	16.930959065213	-1.54956948425566	0.905374944118286	3.00125660092431	0.0831999626576092	0.970891776595645	11.9496855345912
Kcnj2	4.23370295061615	0.161445079704084	1.24542829095321	0.0875246217338521	0.767347993638337	0.970891776595645	6.28930817610063
Kcnj3	254.269982103776	-0.60567687859338	0.401720439841906	2.26688500049397	0.132165312878437	0.970891776595645	68.9727463312369
Kcnj4	4.1436959602653	0.120389505422897	1.4553946687425	0.0282523221191937	0.866516983314549	0.970891776595645	5.24109014675052
Kcnj6	172.024093349894	0.928832988392094	0.462530762209968	3.99746286889191	0.0455688093111116	0.970891776595645	60.377358490566
Kcnj9	22.1109644786322	-0.360335295237076	0.651035251011522	0.362662002110461	0.547031531815676	0.970891776595645	21.3836477987421
Kcnk1	20.5215750574754	0.90156040242649	0.849367477634029	1.10101892458458	0.294042601669875	0.970891776595645	20.125786163522
Kcnk10	41.2843297716121	-1.71159597758317	0.922699984169605	3.30441493695174	0.0690939455791798	0.970891776595645	20.5450733752621
Kcnk12	14.1423811574792	-0.468928785120416	0.860929515935555	0.389726120747831	0.532443399417075	0.970891776595645	12.1593291404612
Kcnk13	35.0619160655269	-3.80981312228335	1.6736364733466	4.22324355976303	0.0398738687611211	0.970891776595645	5.45073375262055
Kcnk2	50.7992295883423	0.0447259229980622	0.567673406856944	0.0105526048423528	0.918180539132365	0.970891776595645	41.5094339622642
Kcnk3	4.02694529693325	-0.296296198724094	1.26263700403942	0.152726943888979	0.695942896000048	0.970891776595645	4.40251572327044
Kcnk4	36.4036158066264	0.326491988511105	0.558606856753181	0.350879890446677	0.553615467579446	0.970891776595645	37.9454926624738
Kcnk9	19.9312318948839	-0.721099234304586	0.664653653788211	1.30181738841731	0.253881523395613	0.970891776595645	17.6100628930818
Kcnma1	1055.20562671546	-0.187091134864203	0.398589183596756	0.220303989182852	0.638808391440289	0.970891776595645	83.2285115303983
Kcnmb4	22.6600075913719	1.13547068637346	0.744343882135703	2.48652802752656	0.1148247817004	0.970891776595645	21.1740041928721
Kcnn2	129.856767898747	-0.508855400348166	0.508002060650628	1.00800426022495	0.315381431651533	0.970891776595645	56.3941299790356
Kcnn3	40.6174711146827	-0.132268680701405	0.532754792589398	0.0690036895462001	0.792792967858967	0.970891776595645	29.1404612159329
Kcnq1	26.6627182442795	0.374437966121637	0.630960550589505	0.367879306816171	0.544162502886123	0.970891776595645	29.769392033543
Kcnq3	524.865962733468	-0.0572212758763148	0.45328011177969	0.0160301124707871	0.899249018111148	0.970891776595645	82.3899371069182
Kcnq5	1027.32718106766	0.413719490533074	0.557802157912652	0.549162555906278	0.458660075335652	0.970891776595645	84.2767295597484
Kcns2	5.65627130322813	1.34254787597721	1.25717573768759	1.44920497348691	0.228655564076574	0.970891776595645	8.80503144654088
Kcnt1	33.6076667672375	0.182365729395771	0.563549366719839	0.11239752420488	0.737430925932762	0.970891776595645	35.4297693920335
Kcnt2	144.200251865177	1.18295529358163	0.448573937353862	6.95192240125611	0.00837292109693973	0.970891776595645	58.4905660377358
Kcnv1	13.3516044737192	0.216879131961223	1.07672860943728	0.0693643835346442	0.792264494273282	0.970891776595645	14.4654088050314
Kctd1	93.9981387968409	0.25767585009519	0.672362942643016	0.153146480897085	0.695546421923996	0.970891776595645	54.2976939203354
Kctd10	4.51229603114451	0.10574604343544	1.24401662153178	0.0288396583484314	0.865149785128388	0.970891776595645	6.07966457023061
Kctd15	4.19647531135775	0.605768008861632	1.46735619588568	0.17217874055066	0.678182706719073	0.970891776595645	5.0314465408805
Kctd16	656.243639053333	0.169630249934525	0.719541471977191	0.0557160804922461	0.8133996608327	0.970891776595645	70.020964360587
Kctd17	67.1310234714256	0.130167682048898	0.500078763062227	0.0747915397342922	0.784483941995979	0.970891776595645	50.9433962264151
Kctd18	11.6275698847354	0.137254165817636	0.785867166303373	0.032453605888275	0.857035718083342	0.970891776595645	15.5136268343816
Kctd20	12.6993576072394	0.0828224557649486	0.784250098584148	0.0339689966746306	0.853772779365629	0.970891776595645	16.3522012578616
Kctd21	7.06927408610171	0.157924217984155	0.962655419298413	0.0656041867008099	0.797848031307474	0.970891776595645	10.272536687631
Kctd3	14.8705199562127	-0.0553225273458706	0.770228736405607	0.0240547867894136	0.87674559090452	0.970891776595645	17.8197064989518
Kctd4	4.57495554284765	2.71660020421239	1.5773692903426	4.09786951593643	0.0429372865334282	0.970891776595645	9.22431865828092
Kctd5	6.02957296644542	-0.293847072923046	0.998261639939956	0.0885639928373507	0.766010740909811	0.970891776595645	7.33752620545073
Kctd6	3.94307467795649	1.40260848958479	1.46201101951603	1.20119116979011	0.273083731761609	0.970891776595645	6.07966457023061
Kctd8	32.0027453906645	-1.66879657754338	0.73899082204563	5.0348490782744	0.0248422512275918	0.970891776595645	11.3207547169811
Kdelr1	11.789526874049	-0.758817026066768	0.754658062311814	1.12423571435521	0.28900821981139	0.970891776595645	11.5303983228512
Kdelr2	18.9805780877762	0.238591863858626	0.692150522500073	0.12481658887037	0.723868108509278	0.970891776595645	22.2222222222222
Kdelr3	27.4785587725647	0.351743020331303	0.601325725527052	0.369041799314331	0.543527033392171	0.970891776595645	33.7526205450734
Kdm1a	35.8671242685152	0.219952133866269	0.573304140363837	0.146428657157468	0.701971894305752	0.970891776595645	36.0587002096436
Kdm1b	25.6939699139218	0.0589794535652955	0.630485623563785	0.00985518377170536	0.920921294470822	0.970891776595645	27.2536687631027
Kdm2a	63.8975244994003	-0.202728214473523	0.508212002919682	0.161852690123254	0.687456486824694	0.970891776595645	49.685534591195
Kdm2b	38.5502289207018	0.000803906672314613	0.591599971800305	0.00809015832572513	0.928330676928896	0.970891776595645	36.0587002096436
Kdm3a	23.2578488171814	-0.229023157784932	0.655052443567835	0.123935208409069	0.724805019270141	0.970891776595645	25.3668763102725
Kdm3b	60.6289425367233	-0.415507270799026	0.502658260237781	0.699940065489265	0.402803833842058	0.970891776595645	46.1215932914046
Kdm4a	16.6604911512847	0.450934720667631	0.711523958163464	0.469837793510045	0.493061800574188	0.970891776595645	22.6415094339623
Kdm4b	44.9587628439732	0.293379831226221	0.603496172728229	0.23298619279884	0.629318397628061	0.970891776595645	41.2997903563941
Kdm4c	114.726764472195	0.0897457422161892	0.447248444638276	0.0424982645427718	0.836672905652586	0.970891776595645	67.0859538784067
Kdm5a	66.2664365960787	0.0208082513293217	0.483527020170598	0.00185867822287378	0.965611942216605	0.975254154601677	49.895178197065
Kdm5b	68.9075228206296	0.207501382889495	0.479530335836799	0.193291439873867	0.660191183612585	0.970891776595645	52.8301886792453
Kdm5d	14.8276245151325	-0.600481260506946	4.58387997681199	0.0170805487422285	0.896018507520126	0.970891776595645	11.3207547169811
Kdm6a	83.1325933756827	-0.68446123739073	0.613755322906258	1.24700989023086	0.264124341395598	0.970891776595645	50.9433962264151
Kdm6b	13.7228403014551	-0.363570090687789	0.800568585716525	0.290246931560688	0.590062334186239	0.970891776595645	14.6750524109015
Kdm7a	35.7422465638824	-0.399801215103149	0.707387703486202	0.350444753401852	0.553861473887084	0.970891776595645	27.0440251572327
Kdm8	2.2592162012593	1.56794978887943	1.74782085052201	1.1660736547134	0.280209469929539	0.970891776595645	4.61215932914046
Kdsr	5.97867158786317	0.808282805878883	1.22856656825702	0.42532136965648	0.514293656639527	0.970891776595645	7.54716981132075
Keap1	17.3549958707179	-0.183513396695427	0.673583627297034	0.0830296689165735	0.773232921336916	0.970891776595645	19.4968553459119
Khdrbs1	42.3317401151731	-0.473887144235973	0.550600723345861	0.749386361865167	0.386670581796613	0.970891776595645	37.5262054507338
Khdrbs2	259.567639259589	-0.464150179818891	0.60301848026215	0.58976570168462	0.442509734723692	0.970891776595645	53.0398322851153
Khdrbs3	159.461890804728	0.827720267783001	0.589665415040774	1.95196283124952	0.162375493899251	0.970891776595645	54.2976939203354
Khsrp	22.7465872580592	0.382446248122928	0.659504384984084	0.381551665073054	0.536773979180837	0.970891776595645	26.6247379454927
Kiaa0408L	16.486777903551	-0.509269805104563	0.693257347871493	0.574395807607374	0.448517407841102	0.970891776595645	18.0293501048218
Kics2	2.77589762867252	1.89542727839837	1.67794317817115	1.7411715757897	0.186990448795018	0.970891776595645	5.45073375262055
Kidins220	126.050552680507	-0.41771130289359	0.454304352298295	0.848584977775005	0.356952949101824	0.970891776595645	66.0377358490566
Kif13a	46.7943479013399	-0.72608627767609	0.887862558012568	0.670179309798648	0.412989098471226	0.970891776595645	29.559748427673
Kif13b	41.0891105777082	-0.356914465228757	0.535793066962344	0.466925647978766	0.494404924544723	0.970891776595645	35.8490566037736
Kif15	2.81332716138668	-0.880114546407979	2.09470468645072	0.186423541747683	0.665910093250426	0.970891776595645	3.56394129979036
Kif16b	55.5242985407451	-0.381868052004986	0.610465333981564	0.395852698753437	0.529238906263902	0.970891776595645	45.0733752620545
Kif17	10.9166448464059	1.10333236685402	0.951493233122992	1.38101163722265	0.239928903876244	0.970891776595645	14.4654088050314
Kif1a	126.275032880899	-0.282833700570309	0.535146317237474	0.284227017050512	0.593943969841351	0.970891776595645	65.8280922431866
Kif1c	15.7536088911226	-0.168562365720942	0.704883896754116	0.0580552516024042	0.809596524312489	0.970891776595645	18.8679245283019
Kif21a	160.086734325456	-0.351505898775337	0.417008507876052	0.713695300107112	0.398219784605689	0.970891776595645	72.3270440251572
Kif21b	27.3851207091488	0.504076152632486	0.714998235890317	0.566223780819122	0.451763399371889	0.970891776595645	33.1236897274633
Kif26b	19.7806471334966	-2.72552743976974	1.21588828739386	4.58015943607103	0.0323442052528665	0.970891776595645	7.33752620545073
Kif27	9.50021286516801	1.19574536753678	0.941536280797673	1.99000793023631	0.158340050180266	0.970891776595645	14.4654088050314
Kif2a	90.5714384542285	-0.244048050119338	0.483440367401701	0.256056356863546	0.612842528776145	0.970891776595645	57.0230607966457
Kif3a	43.0717619002278	0.378740314461291	0.580946558632552	0.461984854842498	0.49669780674794	0.970891776595645	43.1865828092243
Kif3b	31.9059513179072	-0.117632185042225	0.577421241045972	0.0440615244156994	0.833739188297564	0.970891776595645	30.8176100628931
Kif3c	38.3681848635107	-0.444203747300092	0.625371651705625	0.535722288125903	0.464210975949582	0.970891776595645	37.5262054507338
Kif5a	99.4924709924725	-0.25370763428503	0.46656685925477	0.297187721108891	0.58565086212528	0.970891776595645	63.1027253668763
Kif5b	41.6349282602401	-0.129997262097211	0.528043871800041	0.0619035478366428	0.803512214298214	0.970891776595645	40.8805031446541
Kif5c	166.754555445271	-0.138510513712458	0.458657917591922	0.091421364692728	0.762377902186545	0.970891776595645	70.020964360587
Kif9	6.56506916959321	-0.394127999819328	1.06859393173089	0.142677138085691	0.705633947486917	0.970891776595645	9.43396226415094
Kifap3	123.259667637274	-0.275429114542863	0.45270425782082	0.371708171859964	0.542074637292496	0.970891776595645	68.1341719077568
Kifbp	19.7888849975132	-0.208437386766925	0.646644981682512	0.120820548440811	0.72814623703011	0.970891776595645	20.7547169811321
Kifc2	64.6938318741671	0.124668908888001	0.487461010412446	0.0659619801734621	0.797309512133905	0.970891776595645	51.3626834381551
Kifc3	12.5750714506583	0.0998888273449934	0.78904894737871	0.0169241349553175	0.89649301151683	0.970891776595645	15.3039832285115
Kin	4.6931053280546	0.62751044034261	1.17756012414804	0.335908214409972	0.562200654493721	0.970891776595645	6.91823899371069
Kirrel1	7.15414004004184	-0.0738606747444144	0.949297187465643	0.00660239734495249	0.935239051174161	0.970891776595645	6.49895178197065
Kirrel3	649.515542415605	-0.410307269313407	0.543798287906251	0.568369488577645	0.450907566579349	0.970891776595645	80.5031446540881
Kitlg	40.4750631840729	-0.830829848920878	0.989797628705437	0.701966155715979	0.402123825070579	0.970891776595645	20.9643605870021
Kiz	14.1549703658005	-0.38308499825148	0.789759445925132	0.241501903234319	0.623123459406246	0.970891776595645	14.8846960167715
Klb	6.11762681873142	0.6732869536199	1.05319799926328	0.515535064898923	0.47275253581705	0.970891776595645	8.80503144654088
Klc1	69.4894957672011	0.583430610845573	0.486458451611099	1.4767956406692	0.224276547811731	0.970891776595645	57.4423480083857
Klc2	27.4408916892337	-0.0316668634209025	0.620465855354831	0.00734607470342397	0.931697552612764	0.970891776595645	28.0922431865828
Klc4	4.72714506896712	-1.12929605879694	1.28958576862234	0.792485361939764	0.373349663123152	0.970891776595645	5.87002096436059
Klf11	6.10785935553726	-0.240304217643103	1.25955076169728	0.0643968821816827	0.799676799389689	0.970891776595645	9.0146750524109
Klf12	373.201044317804	-0.82165999568281	0.513624341009926	2.53392870145023	0.111422487188456	0.970891776595645	78.6163522012579
Klf13	23.9633932919516	0.794884420186278	0.684771248170222	1.4017876427742	0.23642449018973	0.970891776595645	28.3018867924528
Klf15	3.23310744272846	1.74981313686495	1.6749073502467	1.08575113940841	0.297414540062394	0.970891776595645	5.24109014675052
Klf3	14.8685274115851	-0.0246704652692326	0.834912714056167	0.0212449304736708	0.884113689668168	0.970891776595645	19.0775681341719
Klf5	2.78223589350237	1.95106933443096	1.78379362383876	1.60452735875291	0.205262796225114	0.970891776595645	6.49895178197065
Klf6	25.6765148534995	-0.42282448856949	0.619239120932044	0.512079708821357	0.474239949334672	0.970891776595645	25.9958071278826
Klf7	66.0006008348671	-0.607632521412711	0.498283351957056	1.50084900165013	0.220540775354934	0.970891776595645	42.5576519916143
Klf8	24.65175976531	0.433103209640668	0.661953850317665	0.426597387061825	0.513663299273881	0.970891776595645	23.8993710691824
Klf9	47.9500672760598	-0.0755213116676015	0.592682804657955	0.0176747455473958	0.894235769865602	0.970891776595645	36.6876310272537
Klhdc1	24.1126324703421	0.526324500152825	0.650137828677293	0.731651490762651	0.39234839930533	0.970891776595645	28.0922431865828
Klhdc10	96.3589398592348	-0.387760547081731	0.444557846894033	0.768451342854107	0.380696568568583	0.970891776595645	58.9098532494759
Klhdc2	37.290965015101	0.00234840986835517	0.558195542585565	0.00380145051570224	0.950836856516272	0.97274016861266	37.1069182389937
Klhdc3	26.2580483559984	0.150206293252042	0.604022401470821	0.0625857580220774	0.80245475737339	0.970891776595645	29.3501048218029
Klhdc8a	14.0387737186584	-0.215755584814947	0.888301856381742	0.0782720328094832	0.779652900025439	0.970891776595645	16.5618448637317
Klhdc8b	10.5736410095653	-0.055705407750789	0.983772169245392	0.0518844149540243	0.819816104042718	0.970891776595645	10.9014675052411
Klhl11	5.56012606680241	2.00718773298364	1.38688857531274	2.71281496355666	0.0995451947225843	0.970891776595645	8.59538784067086
Klhl12	27.2578504223784	-0.431035977529018	0.608357031651587	0.536241564706096	0.463994531351614	0.970891776595645	26.4150943396226
Klhl13	10.6274927358766	-1.86537317523872	0.794438540301295	6.01964949890106	0.0141474561582768	0.970891776595645	6.91823899371069
Klhl15	19.4238766118914	-0.540748895118184	0.651471735994867	0.775789792364183	0.378431871773772	0.970891776595645	18.8679245283019
Klhl18	40.3111803074732	-0.42870413803521	0.588405809796398	0.569885049716603	0.450304598174304	0.970891776595645	34.1719077568134
Klhl2	111.167688459121	0.762023304053479	0.824054003129117	0.858680396772876	0.354108236788076	0.970891776595645	63.1027253668763
Klhl20	20.001226881081	-0.443971607156271	0.652071259502325	0.529565158928342	0.46678973306671	0.970891776595645	21.1740041928721
Klhl21	2.85956635419352	1.93958937711328	1.68107584357595	1.78364520387499	0.1817023527274	0.970891776595645	5.66037735849057
Klhl22	17.5756666890423	0.139364452881914	0.681915124994645	0.051245511461385	0.82090999224766	0.970891776595645	21.5932914046122
Klhl23	6.57240464408721	-1.20439658896726	1.01387013905949	1.49242969746565	0.221839860928482	0.970891776595645	6.91823899371069
Klhl24	105.954543925884	-0.343841189151284	0.436511990089679	0.628162608920768	0.428030083003171	0.970891776595645	65.4088050314465
Klhl26	17.1397055141219	0.109242265727229	0.693640246586467	0.024908769616399	0.874594601051695	0.970891776595645	20.335429769392
Klhl28	5.82161620964261	1.41897471017728	1.22307633628414	1.81112360771924	0.178373501338016	0.970891776595645	10.9014675052411
Klhl29	326.444427671451	0.0373252176081086	0.592349404533682	0.00429991711526867	0.947717185998039	0.97274016861266	79.2452830188679
Klhl3	54.9867345255842	0.613876403523934	0.534747314877761	1.33885848736781	0.247235376604155	0.970891776595645	42.9769392033543
Klhl32	39.930543169762	-0.0493884285409014	0.595526823183838	0.0163123775727811	0.898370626533394	0.970891776595645	33.5429769392034
Klhl4	2.86076358261265	1.50688505569842	1.70554517555262	0.752049711074495	0.385828055058887	0.970891776595645	5.0314465408805
Klhl42	9.93812905285407	-0.378649593433013	0.829058195739546	0.210896202148302	0.646065875050965	0.970891776595645	11.9496855345912
Klhl5	29.4880430659356	-0.391499368850728	0.624972682100899	0.396932123272411	0.528677904414332	0.970891776595645	28.7211740041929
Klhl7	57.7774299329767	-0.204152892077693	0.534003651178686	0.161945856891307	0.687371296029825	0.970891776595645	44.4444444444444
Klhl8	50.9619837685651	-0.318244392832616	0.508172712281127	0.39740475345824	0.528432602943917	0.970891776595645	38.9937106918239
Kmt2a	118.974420095846	-0.18812206414573	0.458575465221566	0.16895051009157	0.681046211670533	0.970891776595645	65.8280922431866
Kmt2b	12.4684028413927	0.0814792148120989	0.773290172442402	0.012238912335679	0.911910060030235	0.970891776595645	15.5136268343816
Kmt2c	121.637673254241	0.118397003478826	0.435871454013224	0.0756019480206618	0.783348441537341	0.970891776595645	70.440251572327
Kmt2d	18.6968439708371	0.15081745513634	0.670241785036422	0.0645473519924131	0.799447884727966	0.970891776595645	22.8511530398323
Kmt2e	178.86714556816	-0.012071508689889	0.527310603252905	0.00139870309518386	0.970166679252209	0.977733156318516	78.8259958071279
Kmt5a	23.5188224756935	0.176764071893368	0.658339749123651	0.0771468711508589	0.781201776104668	0.970891776595645	29.3501048218029
Kmt5b	47.8633712643853	-0.29428201990803	0.50631944509461	0.350952155618376	0.553574632156336	0.970891776595645	40.041928721174
Kmt5c	9.06205912686507	0.898647587767652	0.930720665636217	1.04394280862883	0.306906248650952	0.970891776595645	14.2557651991614
Kndc1	29.6617365616936	-1.33877966117139	1.01030958648141	1.72239837742885	0.189384613653309	0.970891776595645	19.2872117400419
Knop1	17.1235997860979	-0.260741366620157	0.679193494883587	0.149611375431149	0.698907018777903	0.970891776595645	20.5450733752621
Kpna1	82.3222281248253	0.347258967716437	0.487802730666977	0.52456436600427	0.468901121079077	0.970891776595645	55.7651991614256
Kpna3	37.122557063541	0.179231475589366	0.606082344961372	0.0882593108115444	0.766401855460006	0.970891776595645	36.6876310272537
Kpna4	73.4594803544334	0.193361429734623	0.478708819852615	0.165488136639333	0.684153174452993	0.970891776595645	55.1362683438155
Kpna5	41.273626131993	-0.619114193669629	0.525468018328649	1.42357430509018	0.232815984790578	0.970891776595645	37.5262054507338
Kpna6	19.6879133155491	-0.410881996228426	0.680046379068192	0.369273022785936	0.543400799875529	0.970891776595645	20.5450733752621
Kpnb1	22.0911524932335	0.00799114327137997	0.654560926969713	0.0086084522444132	0.926076953656749	0.970891776595645	24.5283018867925
Krba1	27.5800488135577	-0.294945686362393	0.591537849575568	0.278410774104263	0.597744748451657	0.970891776595645	28.0922431865828
Krcc1	16.3394918632254	-0.52324104337337	0.695555202445463	0.647903553892807	0.420863212374315	0.970891776595645	15.9329140461216
Kremen1	10.4697189798722	0.570787734218853	0.850454860412753	0.516812906757142	0.472204380688475	0.970891776595645	10.482180293501
Kri1	11.1392706774959	0.0602046759171686	0.866045129275602	0.0227247980641572	0.880174929752316	0.970891776595645	12.7882599580713
Krit1	79.4976733451304	0.034053415712791	0.529809199933091	0.00706194151302952	0.933028319002258	0.970891776595645	56.6037735849057
Krt10	8.46346209324072	-0.316423757871303	0.872734580675382	0.13707224581389	0.711209120251002	0.970891776595645	9.85324947589099
Krt222	32.2448488598631	0.479843816206747	0.617385346681296	0.624032342061504	0.429552777496149	0.970891776595645	33.3333333333333
Krtcap2	6.82365024596786	0.164480682155169	1.00444139161868	0.0275618170313621	0.868143162335748	0.970891776595645	8.17610062893082
Ksr1	45.7649897859134	1.14507273150905	0.696219813450494	2.68270811059205	0.101443084578246	0.970891776595645	32.2851153039832
Ksr2	163.029368381784	0.150589694091214	0.426358571241488	0.126334547242408	0.722263196882434	0.970891776595645	74.2138364779874
Ktn1	121.120281049677	-0.448868125763737	0.427176232890526	1.11394117988557	0.291226825324408	0.970891776595645	64.5702306079665
Kxd1	69.2797793594069	0.253860226487388	0.581946181970941	0.202081593206998	0.653045864402078	0.970891776595645	54.7169811320755
Kyat3	7.15314470507847	-0.79817807731746	1.01348378137217	0.704094791899578	0.401411196046604	0.970891776595645	7.75681341719078
L1cam	46.8788814845216	-0.11891696259844	0.557405287073255	0.0591243617145807	0.807885313338866	0.970891776595645	41.5094339622642
L2hgdh	4.5213827502476	-0.718351580325099	1.0954797342977	0.449743006722752	0.50245702163189	0.970891776595645	5.24109014675052
L3mbtl1	32.2198207743299	-0.334643911670842	0.573322311680121	0.37925389382282	0.538002810430038	0.970891776595645	29.559748427673
L3mbtl2	25.6089537307033	-0.656447989114511	0.708357586601956	0.938979814292964	0.332540345478505	0.970891776595645	21.8029350104822
L3mbtl3	21.5736776243127	-0.690255879239979	0.732383114082645	0.976810030065213	0.322987629326977	0.970891776595645	19.916142557652
Lactb	8.2533127730554	0.537921555576272	0.933650692380912	0.450448969277485	0.50212182310243	0.970891776595645	12.3689727463312
Lactb2	11.3882861841322	-0.876708913241848	0.898285484610002	1.12167861894828	0.289557290809092	0.970891776595645	9.22431865828092
Lama2	4.5620395878703	0.414472495933644	1.7343129050681	0.0696525815236342	0.791843293870821	0.970891776595645	2.09643605870021
Lama4	12.1542939596524	-0.0210911261703704	0.94704386628408	0.0280038546048402	0.867099760732171	0.970891776595645	15.7232704402516
Lamb1	7.30581120713247	0.659702093462411	1.03870244071702	0.521287161888033	0.470293131281393	0.970891776595645	11.1111111111111
Lamc1	166.65098634406	0.684681314847399	0.482320866959209	2.0279822383324	0.154425511162387	0.970891776595645	67.7148846960168
Lamc2	3.26758662771363	2.22267495630674	1.79105830425685	1.97717120758567	0.159688731615034	0.970891776595645	7.12788259958071
Lamp1	35.5816389069671	0.123336221753106	0.609727177792968	0.0428273786570976	0.836050650497575	0.970891776595645	36.6876310272537
Lamtor1	5.56941467936126	-0.0825393601642687	1.06264078511901	0.00777631424034908	0.929730900858564	0.970891776595645	6.91823899371069
Lamtor2	17.0643675980583	0.0900986456604722	0.697438313808792	0.0177340547215543	0.894059512600591	0.970891776595645	20.125786163522
Lamtor3	20.0026635348178	-0.144372231230006	0.736523664660166	0.0778889050756533	0.780178951008065	0.970891776595645	20.335429769392
Lamtor4	30.0932196644082	-0.131274345660058	0.574575348582833	0.0537685518339046	0.816630854724729	0.970891776595645	30.6079664570231
Lamtor5	4.03112853024249	4.05085622766875	1.75154079917467	6.30623996966843	0.0120313734116842	0.970891776595645	7.9664570230608
Lancl1	24.0077151056856	0.599460087627458	0.751533178635176	0.722900520750095	0.395194130782378	0.970891776595645	29.559748427673
Lancl2	18.4872111349799	-0.0379652048673687	0.824904840939421	0.0219457714922626	0.882231451494749	0.970891776595645	23.6897274633124
Lap3	6.88671354458253	-0.503375432115591	1.16639981280445	0.286388614495909	0.592544140175332	0.970891776595645	6.70859538784067
Laptm4a	12.4774895604958	-0.183218990941851	0.812640493042551	0.0548061980256236	0.814901728368632	0.970891776595645	14.2557651991614
Large1	328.536069473138	0.592848159444583	0.546618234958769	1.1752620261316	0.278322667864233	0.970891776595645	78.1970649895178
Larp1	59.9663581838431	0.287237938671895	0.550545260928926	0.29453878045706	0.587326546528389	0.970891776595645	52.4109014675052
Larp1b	19.7600256995741	0.653945066499807	0.818086691037125	0.625422972249989	0.429039185118895	0.970891776595645	20.125786163522
Larp4	50.8438339833582	-0.170571285716624	0.514833465705711	0.110348770820124	0.739747414089446	0.970891776595645	43.1865828092243
Larp4b	36.9792524648997	-0.437950381120797	0.564823661134362	0.613052291775006	0.433640877534898	0.970891776595645	32.7044025157233
Larp6	12.1713950226398	0.846237774889184	0.892685701969583	1.0949391037208	0.295379448356161	0.970891776595645	18.8679245283019
Larp7	5.31621593941576	-0.718011336804318	1.0377013948787	0.492512550434633	0.482808648968545	0.970891776595645	5.66037735849057
Lars1	44.3938534285272	-0.422613756936893	0.607320451599044	0.519566789495151	0.471026535767313	0.970891776595645	37.1069182389937
Lars2	18.6794283169774	-0.218513330165096	0.696921081670316	0.142968661863801	0.705347416503951	0.970891776595645	21.1740041928721
Lasp1	52.1496873297992	0.415482655083281	0.522603444234703	0.668266982683917	0.413656468945987	0.970891776595645	46.9601677148847
Lat	2.13787851770648	1.46364406615354	1.75596935409333	1.0217046952775	0.312114991659342	0.970891776595645	4.61215932914046
Lats1	24.3185966825174	0.117351146645602	0.624079661795009	0.0493285202540186	0.824235844643019	0.970891776595645	26.2054507337526
Lbh	7.43787415698092	0.133086437570749	1.15353519627521	0.0170804567612599	0.896018785906988	0.970891776595645	10.9014675052411
Lca5	5.80375923700951	0.0752019902792724	1.03872213705772	0.0262808837173587	0.871216240169652	0.970891776595645	7.9664570230608
Lclat1	49.1552720396221	0.16667493016143	0.538571019465341	0.10448496883329	0.746512469309402	0.970891776595645	45.2830188679245
Lcmt1	42.4801857502252	0.116184370262814	0.55407777701398	0.0440054798602958	0.833843417676354	0.970891776595645	39.832285115304
Lcor	144.75879891233	-0.174509292619041	0.439446738766179	0.15816841274826	0.690848443127006	0.970891776595645	74.2138364779874
Lcorl	35.2849081472245	-0.14938967120785	0.582246765584972	0.0668314892831781	0.7960072590115	0.970891776595645	33.1236897274633
Ldah	15.9688973730178	0.166955054672866	0.823895202634769	0.0768568743725702	0.781602949434855	0.970891776595645	21.3836477987421
Ldb1	10.0604620713703	0.131107554259185	0.881254713951451	0.0717745478827325	0.788770349078139	0.970891776595645	13.8364779874214
Ldb2	60.0288606290938	1.82660611004835	0.810396984465678	4.85926757714298	0.0274980072740641	0.970891776595645	22.2222222222222
Ldha	17.1319305955552	-0.267332235881422	0.693624964610112	0.151554475759987	0.697054249832677	0.970891776595645	19.0775681341719
Ldhb	19.2799784886666	0.0358943101717779	0.741378653343594	0.0123183436817342	0.911625835623027	0.970891776595645	21.8029350104822
Ldlr	18.4575583955331	0.158248224540731	0.67883103281324	0.0557480013686167	0.813347200584138	0.970891776595645	19.916142557652
Ldlrad3	39.1966558813806	-0.529583799019028	0.526818027460112	1.05032868697514	0.305431399452093	0.970891776595645	27.8825995807128
Ldlrad4	240.763773886239	0.282945896822635	0.604926264186921	0.220703812258144	0.63850417125882	0.970891776595645	73.7945492662474
Lef1	52.3858779566402	-7.12688104511151	4.62704998472192	1.41994657695509	0.233412196444119	0.970891776595645	2.09643605870021
Lekr1	69.0362851747156	-0.0503798836026121	0.556715417818133	0.0148986831341915	0.90285137206535	0.970891776595645	49.0566037735849
Lemd1	6.42786518333404	-0.155593473228735	1.1291326411273	0.0547502979353922	0.814994437726943	0.970891776595645	6.91823899371069
Lemd2	18.4428911959467	-0.434292375343839	0.704921658880867	0.45075130103643	0.501978389267541	0.970891776595645	17.4004192872117
Lemd3	27.0173676186553	-0.357466506837301	0.612160707900648	0.370720572732267	0.542611756050618	0.970891776595645	24.3186582809224
Leng8	70.6639707591172	0.279900175004395	0.476652702308227	0.351402319338547	0.553320382579853	0.970891776595645	54.7169811320755
Leng9	4.59596475666551	0.155050430214777	1.22581273038166	0.0364915089321229	0.848504041477392	0.970891776595645	5.87002096436059
Leo1	8.40717837822931	0.350260152224199	0.903937215514417	0.166554791908947	0.683192001473141	0.970891776595645	11.5303983228512
Lepr	83.20025407299	0.386312488734721	0.598280460046434	0.427737414801598	0.513101257829557	0.970891776595645	41.7190775681342
Leprot	6.399168372288	0.50471483111462	1.11753372260479	0.210888291291944	0.646072059607848	0.970891776595645	10.272536687631
Leprotl1	18.6173228214642	-0.556648182961965	0.649804143541581	0.796811019727219	0.372048535753611	0.970891776595645	19.916142557652
Letm1	19.3667121340339	-0.893927721818441	0.689818194479995	1.71998326834726	0.189695198706314	0.970891776595645	18.4486373165618
Letm2	32.6500887713505	-0.922511884896239	0.688662225749897	1.85615495335363	0.173069230469239	0.970891776595645	22.6415094339623
Letmd1	9.1936807579401	0.263071353904161	0.868581158768913	0.114823642900465	0.734717929798454	0.970891776595645	13.4171907756813
Lgals8	22.6305925043729	0.158517054748155	0.632530588876441	0.0754328137601981	0.783584880952117	0.970891776595645	27.2536687631027
Lgalsl	6.4124401994011	0.292005070759176	1.07209374469912	0.0929053974563132	0.760515536004726	0.970891776595645	7.54716981132075
Lgi1	105.066199382446	-0.294381540621632	0.448120420957724	0.440477412105515	0.506892118849701	0.970891776595645	57.2327044025157
Lgi2	2.93390893529378	0.304023034172427	1.49769678173481	0.0420184698072816	0.837584569431097	0.970891776595645	4.40251572327044
Lgi3	12.0725050813424	-0.360817259465572	0.922397274433802	0.227646906925532	0.633274127315368	0.970891776595645	12.1593291404612
Lgmn	20.9114614011829	-0.670725534882861	0.706700949275116	0.991011123230713	0.319495372660874	0.970891776595645	19.2872117400419
Lgr4	32.3626108651748	-1.05936709943057	0.713253093020085	2.25763692638311	0.132956806183463	0.970891776595645	21.5932914046122
Lgr5	23.2508832453077	-0.482545169859382	1.03797131647043	0.232958472107093	0.629338790230684	0.970891776595645	12.7882599580713
Lhfpl4	13.3388133719422	0.71534033895009	0.808521044285103	0.832408811448325	0.361576919649349	0.970891776595645	19.4968553459119
Lhfpl5	16.0512599221047	-1.40624433364982	0.889851468271868	2.60825767774234	0.106308504005861	0.970891776595645	11.7400419287212
Lhfpl6	121.374241115267	1.02824718522161	0.824518369705097	1.54738299566217	0.213522197778095	0.970891776595645	54.9266247379455
Lhpp	8.96228467332006	0.103892212797402	0.900881729456507	0.0558208783235798	0.81322749061123	0.970891776595645	11.3207547169811
Lhx2	4.63658218772554	0.0225833709256654	1.23781971982241	0.00865364609184027	0.925883719564485	0.970891776595645	6.49895178197065
Lias	7.3528081842858	-0.0426059113362715	0.970079970812692	0.00560565609264785	0.940317406471495	0.971549167763292	8.59538784067086
Lig1	5.62689562279179	-1.55408613007083	1.00669422047622	2.61050822929511	0.106157735766715	0.970891776595645	4.82180293501048
Lig3	26.194745632066	-0.00266633381842329	0.624314484231565	0.00814553805984986	0.928086458554475	0.970891776595645	27.0440251572327
Lig4	9.08481958529201	-0.0690695330377588	0.869076549491407	0.00944180970927277	0.922592205762705	0.970891776595645	11.9496855345912
Lima1	9.95523011584145	0.768961937920789	0.878306687080723	0.878872008630289	0.348510813333133	0.970891776595645	12.1593291404612
Limch1	322.37037492243	-0.0337783562836415	0.642302027126805	0.00300761487039836	0.956264558155313	0.973141347972157	75.4716981132076
Limd2	13.8924059730407	2.12751367593682	0.949616831719892	5.8639188222009	0.0154543482303793	0.970891776595645	21.1740041928721
Lime1	11.0734213927461	-0.683499454520296	0.899068465711715	0.661984905271627	0.415860070489546	0.970891776595645	12.5786163522013
Limk1	8.08697065697677	1.09238112372151	1.06218440851543	1.36198483587458	0.243193788232609	0.970891776595645	12.3689727463312
Limk2	22.8067772492003	-0.305879096001416	0.677180383865339	0.208922392410575	0.647613335922669	0.970891776595645	25.3668763102725
Lims1	52.4113831154967	-0.165712651535442	0.50648161753848	0.116601529252495	0.732750040977434	0.970891776595645	40.8805031446541
Lin28b	28.713259412783	-0.021114567273946	0.647315413317864	0.0123712679135117	0.911436974699767	0.970891776595645	28.5115303983228
Lin37	6.33391251029082	0.589093288573637	1.11893246455611	0.421969053530216	0.515956156558749	0.970891776595645	10.062893081761
Lin52	57.7609204180412	-0.0320074502125807	0.499413308766122	0.00430519913201621	0.94768512978626	0.97274016861266	45.4926624737945
Lin54	17.1272290032172	0.274358910111016	0.709906104023714	0.148709584178238	0.699771588378051	0.970891776595645	18.4486373165618
Lin7a	58.6527401999185	0.0271924475083958	0.514495636851517	0.00338502506124172	0.953604480211814	0.973141347972157	40.6708595387841
Lin7b	40.075393370155	1.41695596817138	0.637665849484873	5.02487371677329	0.024985747578716	0.970891776595645	38.3647798742138
Lin7c	2.70055971260889	1.829674743217	1.74989111503709	1.39689447837937	0.237244228934675	0.970891776595645	4.40251572327044
Lin9	4.25865597242559	-0.916973798484778	1.37198874465026	0.46891700808278	0.493485817780373	0.970891776595645	5.45073375262055
Lingo1	132.344730295454	-0.042959900409184	0.436738098477523	0.0101211117939428	0.919865030475305	0.970891776595645	64.9895178197065
Lingo2	240.123755240997	-0.400792947587883	0.793518284825188	0.255396083410673	0.61330089872495	0.970891776595645	61.4255765199161
Lins1	2.04173328128076	3.08340125907958	1.92144811126682	3.22567364642045	0.0724919647153514	0.970891776595645	4.40251572327044
Lipa	8.622708160143	0.765493396733052	0.960014297015359	0.682547449473592	0.408710896936894	0.970891776595645	11.1111111111111
Lipe	5.20364850939295	1.60151476739939	1.30217774272404	1.84227559736351	0.174684467372443	0.970891776595645	9.43396226415094
Lipt2	4.20775459384334	0.329900358485844	1.22593102590606	0.0775162334734745	0.780691984960053	0.970891776595645	5.66037735849057
Lix1	3.60740444090912	-0.0417479382629177	1.25831603618309	0.00113338776202454	0.973143631344109	0.978507104095088	4.61215932914046
Lix1l	13.4736229013631	0.884459731709437	0.810152814280471	1.35676589331716	0.244098767812383	0.970891776595645	18.0293501048218
Llgl1	6.04129356770442	-0.173923086796134	1.0051350503134	0.0508686471091799	0.821558598308688	0.970891776595645	7.12788259958071
Lman1	11.3371435055315	-0.081715728430741	0.895960293919958	0.0547198633741459	0.815044933922891	0.970891776595645	13.4171907756813
Lman2	32.9522320024118	-0.0876135774231983	0.593533322836718	0.0346888817354341	0.852249096064023	0.970891776595645	33.1236897274633
Lmbr1	54.511151356398	-0.107258512960706	0.495991180318374	0.0472968392435575	0.827835565753636	0.970891776595645	43.3962264150943
Lmbrd1	49.4414813012256	0.0895475054310623	0.573802016787945	0.0277391294314384	0.867723602183347	0.970891776595645	42.1383647798742
Lmbrd2	11.3870870810123	0.335451522523474	0.808148539968172	0.180659060484498	0.670807465143252	0.970891776595645	15.3039832285115
Lmf2	3.23506058079331	-0.343221173581717	1.40972167003086	0.0626701756838344	0.802324332698302	0.970891776595645	4.40251572327044
Lmln	9.73476119097281	-0.615388484964125	0.997011279851714	0.466907538082722	0.494413296303753	0.970891776595645	10.482180293501
Lmna	14.2835683582927	0.140301494714086	0.93999425737412	0.0395189265701852	0.842424141211788	0.970891776595645	13.8364779874214
Lmnb1	2.56036784675883	0.611151678869673	1.57824950055652	0.285928403075456	0.592841598164464	0.970891776595645	4.61215932914046
Lmnb2	7.38039508825116	-0.252564049297594	1.12496728941409	0.129766987266695	0.718673756883858	0.970891776595645	7.9664570230608
Lmo1	5.00159244804813	-0.877266827101417	1.0708030282167	0.820685242735358	0.364979893134414	0.970891776595645	4.82180293501048
Lmo3	120.092013288576	0.233883871222388	1.30917911352629	0.0321925593239456	0.857605690315033	0.970891776595645	62.2641509433962
Lmo4	69.1269981834048	0.828147870686979	0.56154928078331	2.16892115273846	0.140824998700386	0.970891776595645	41.7190775681342
Lmo7	97.5429241420196	0.493550175574745	0.702921206434182	0.50231263070917	0.478485731043098	0.970891776595645	59.1194968553459
Lmtk2	78.5805841777015	-0.308120283710715	0.482417407358722	0.421976562882996	0.515952421993006	0.970891776595645	52.8301886792453
Lnc134	12.0427256139945	-0.44424321094186	0.771845912515714	0.388481787843947	0.533098519873441	0.970891776595645	11.9496855345912
Lnp1	8.26993498540747	-0.0579143873598896	1.04822545494966	0.0237629780469142	0.877489532828003	0.970891776595645	11.7400419287212
Lnpep	45.1335588498396	-0.239805513118751	0.646724918078986	0.149329363259838	0.699177068254278	0.970891776595645	41.2997903563941
Lnpk	53.9326395159504	0.390631473177934	0.549277531787196	0.540303122099857	0.462307129980309	0.970891776595645	48.8469601677149
Lnx1	28.4254650410343	0.370843455866133	0.658398006885036	0.330302274719788	0.565481151960749	0.970891776595645	29.979035639413
Lnx2	24.6195089026993	-0.277866922930504	0.652685293407293	0.183959889345282	0.667992030220623	0.970891776595645	24.1090146750524
Lonp1	11.675081471516	-0.375719049997614	0.898431469449194	0.190823295712615	0.662232277258601	0.970891776595645	14.0461215932914
Lonp2	52.8361758306474	0.14070442799574	0.569153136309671	0.0751566243598845	0.783971590563174	0.970891776595645	48.0083857442348
Lonrf1	23.2221348719152	-0.935664762694547	0.62479950645456	2.32092572256345	0.127644042243194	0.970891776595645	19.2872117400419
Lonrf2	52.8523726294114	-0.186375677026841	0.569734137497784	0.121738743624263	0.727156279827408	0.970891776595645	41.5094339622642
Lonrf3	10.295564413365	-1.07072375184727	0.836829692026401	1.67961195930715	0.194976021968947	0.970891776595645	9.64360587002096
Lpcat1	7.28555977766111	0.169627956229339	1.09320378311678	0.0869985741535402	0.768028097781036	0.970891776595645	10.9014675052411
Lpcat2	44.4394100025422	-0.169737088553583	0.529927290770193	0.115806259437292	0.733628216961524	0.970891776595645	34.5911949685535
Lpcat3	17.9765927880869	0.408735988038485	0.706492697901839	0.341512008971414	0.55895775924938	0.970891776595645	22.4318658280922
Lpcat4	14.4721150419075	-0.41013778433022	1.03390152642404	0.19912063660275	0.655431580991094	0.970891776595645	15.0943396226415
Lpgat1	49.0965582106114	-0.15765178479587	0.529503393261581	0.089667912113228	0.764599761797638	0.970891776595645	42.9769392033543
Lpin1	22.464252262995	-0.0942244379180217	0.629344072534148	0.024847928341643	0.874746584190906	0.970891776595645	23.8993710691824
Lpin2	47.3795426305485	-0.0350871745332855	0.675502938110914	0.00947738803202469	0.922446959407393	0.970891776595645	41.2997903563941
Lpin3	9.89695573090331	0.319984327950958	1.0077718838342	0.101785377550733	0.749697540435044	0.970891776595645	12.5786163522013
Lpl	2.41407714139658	3.31093086911224	1.8790962187001	3.74235970991513	0.0530494769139227	0.970891776595645	4.61215932914046
Lpp	22.6784308378096	0.233113528482688	0.77705429206985	0.0895092208124808	0.764802009234926	0.970891776595645	18.0293501048218
Lpxn	3.63116023429943	-0.854783926021171	1.38592088606919	0.40054747756836	0.526806652060268	0.970891776595645	4.19287211740042
Lrba	141.203384130407	-0.42830479987177	0.429196742579461	1.00231439062929	0.316751140383094	0.970891776595645	69.1823899371069
Lrch1	64.2999858217247	-1.23648176750069	0.758531132374117	2.60002144800021	0.106862268807401	0.970891776595645	35.4297693920335
Lrch3	99.0432811464031	-0.435580020304179	0.441991638343494	0.985297532038075	0.320894421112508	0.970891776595645	59.538784067086
Lrfn1	14.6442272743106	2.35013548627711	0.996637474807723	6.54681550702327	0.010507205338785	0.970891776595645	22.2222222222222
Lrfn2	16.9232554609686	1.58404879440506	0.83521378040996	3.9861803183935	0.0458749490571933	0.970891776595645	19.706498951782
Lrfn4	4.86164000751573	0.319110287751547	1.20940529510916	0.0757682093781931	0.783116295370261	0.970891776595645	6.70859538784067
Lrfn5	657.251995467071	-0.591509015833569	0.460360020956263	1.64146261604127	0.200124909470084	0.970891776595645	81.3417190775681
Lrguk	11.9402027061763	-0.677134692341044	0.78921202084568	0.796665667094864	0.372092153736294	0.970891776595645	12.3689727463312
Lrif1	54.0525048886053	-0.187401736975603	0.522807967996998	0.12949160453455	0.718959744094613	0.970891776595645	44.4444444444444
Lrig1	17.5708383688031	0.416587384552531	1.09829600889299	0.169761050745606	0.680324256776826	0.970891776595645	20.9643605870021
Lrig2	73.4998583601758	0.082078033722339	0.475489990840896	0.0323763104869172	0.857204238393469	0.970891776595645	54.9266247379455
Lrig3	8.85143283074523	-1.38892684544373	0.970195450371999	2.137239441	0.143760382154824	0.970891776595645	7.12788259958071
Lrmda	16.4207661319081	-0.235191020772291	0.700203730124133	0.116388279032158	0.73298519347318	0.970891776595645	10.062893081761
Lrp1	42.2059365151984	0.396593297476401	0.576364077250877	0.519000515634808	0.471268345215414	0.970891776595645	41.9287211740042
Lrp11	24.0123040006071	0.101040098482166	0.617353455508748	0.0282523471489284	0.866516924740638	0.970891776595645	25.7861635220126
Lrp12	53.4570460656811	-0.618603620647368	0.853560906950728	0.529372823703874	0.466870656798351	0.970891776595645	36.4779874213836
Lrp1b	1444.46567631003	0.518864651177516	0.5598751828766	0.855317891462064	0.355052272080339	0.970891776595645	84.9056603773585
Lrp2	5.71570538472351	-0.911882422166762	1.02793743244781	0.808079149492837	0.368688760777525	0.970891776595645	5.66037735849057
Lrp3	11.7076093931371	-0.593660170785315	0.802435733503693	0.555517976054755	0.456071776265328	0.970891776595645	12.9979035639413
Lrp6	74.8625532890506	-0.362295593658677	0.509286336251663	0.509244103765219	0.475466260973458	0.970891776595645	54.2976939203354
Lrp8	28.9762274906235	-0.0650461854290196	0.586872471130297	0.0150213260811363	0.902454327571902	0.970891776595645	26.8343815513627
Lrpap1	46.0122504003699	0.32313896833487	0.533810677482516	0.383028998142901	0.535986609293134	0.970891776595645	42.3480083857442
Lrpprc	67.2676771908964	-0.291388425561881	0.496312934145636	0.360917256414218	0.547997255606507	0.970891776595645	50.104821802935
Lrrc1	11.0244750269295	-2.07043835812962	1.02019134049863	4.24669904616599	0.0393267003461467	0.970891776595645	5.66037735849057
Lrrc10b	19.4586327540561	0.869317813018225	0.707174365483701	1.61628914292481	0.203609990925379	0.970891776595645	25.9958071278826
Lrrc14	2.77589762867252	1.89542727839837	1.67794317817115	1.7411715757897	0.186990448795018	0.970891776595645	5.66037735849057
Lrrc20	10.4227238774196	0.102464552235089	0.825744400897374	0.0153492731693632	0.901400641811226	0.970891776595645	12.1593291404612
Lrrc23	9.58288813042642	-0.421916587615378	0.881544190261186	0.326364655465976	0.56780759248421	0.970891776595645	9.0146750524109
Lrrc24	2.95690881903837	0.314889389205507	1.45042798041858	0.0474755190750535	0.827515771853827	0.970891776595645	4.61215932914046
Lrrc28	17.8694809853471	0.881398802703336	0.851053668493247	1.22740074040244	0.267913128324202	0.970891776595645	25.5765199161426
Lrrc29	35.8108011469412	0.224158536890561	0.58548199424251	0.14714785097447	0.701276011582966	0.970891776595645	36.2683438155136
Lrrc3b	30.2544564012373	0.49240024226295	0.59290249405052	0.743176053901983	0.388645370465123	0.970891776595645	27.8825995807128
Lrrc4	3.14724615382496	0.431523656124189	1.41662986772459	0.0927637525907414	0.760692586557648	0.970891776595645	4.19287211740042
Lrrc40	8.03898021956085	-0.0814397941511277	0.987168815094589	0.00800373531062348	0.92871348238191	0.970891776595645	12.1593291404612
Lrrc41	18.224411066304	-0.0041812813777978	0.690463756326623	0.0101931606150316	0.919581273595417	0.970891776595645	19.4968553459119
Lrrc42	25.7449980204052	0.0185105773358228	0.721251012477265	0.0186256477568172	0.891445143418835	0.970891776595645	27.0440251572327
Lrrc43	3.57192804625981	0.78138140985758	1.37618924524074	0.355606917690235	0.550956222197579	0.970891776595645	4.82180293501048
Lrrc49	79.353371536825	-0.17274802950009	0.498336722191684	0.122378358369865	0.726469147857161	0.970891776595645	56.1844863731656
Lrrc4b	23.0484948132044	0.166071709756614	0.703534597423489	0.0872605049074338	0.767689180245059	0.970891776595645	26.4150943396226
Lrrc4c	210.346854394274	0.223191134258773	0.540298370944764	0.173348704932863	0.677152695478945	0.970891776595645	73.1656184486373
Lrrc55	4.22023110474806	-0.323628758499364	1.14201818089084	0.0844816232382115	0.771313488229189	0.970891776595645	5.45073375262055
Lrrc57	35.5897604259964	0.338741729737973	0.927143789629222	0.146638603771166	0.701768550502405	0.970891776595645	37.7358490566038
Lrrc59	4.99425697355413	0.175462950841954	1.09662302471081	0.0413213139654758	0.838918963658298	0.970891776595645	6.70859538784067
Lrrc7	1032.19871322737	-0.36209767225316	0.401695966082398	0.810390318402384	0.368004878105863	0.970891776595645	89.727463312369
Lrrc73	9.79008710288273	-0.0345155654432985	0.910384110408224	0.042743550340667	0.836208907156334	0.970891776595645	10.6918238993711
Lrrc75a	10.4574424877224	1.22191501013737	0.940885204861165	1.91017144947716	0.166944215019723	0.970891776595645	15.3039832285115
Lrrc8a	13.0276548379308	-0.238393979094947	0.795281354004762	0.0987420633651084	0.753344461308109	0.970891776595645	15.5136268343816
Lrrc8b	12.19690393534	-0.0116561868584825	1.09914534229975	0.0226520822460046	0.880365348651704	0.970891776595645	14.0461215932914
Lrrc8c	42.2627741445688	1.50080498791822	0.68661359358675	4.97000459815142	0.0257905789081731	0.970891776595645	40.251572327044
Lrrc8d	27.9155904480032	0.201028457899207	0.964086260935701	0.0558085943753284	0.813247662826304	0.970891776595645	30.6079664570231
Lrrcc1	16.5904961650876	0.155905254518117	0.711822288388468	0.0562468249823169	0.812529461939554	0.970891776595645	20.125786163522
Lrrfip1	118.91449105931	-0.394286072552947	0.558506269921467	0.50282007229621	0.478263620823441	0.970891776595645	58.9098532494759
Lrrfip2	59.4047296121838	-0.68124897223307	0.541102288798071	1.6246342635439	0.202446814546625	0.970891776595645	44.0251572327044
Lrrk2	86.0396750616163	0.521221389012948	0.810628048167597	0.42092866914043	0.51647401982255	0.970891776595645	53.0398322851153
Lrrn1	34.6662615775846	-0.752450281809206	0.575860692195921	1.73657192855642	0.1875737728848	0.970891776595645	27.8825995807128
Lrrn2	48.0214163534669	0.370617262287607	0.543495923907984	0.50022958053064	0.479399263867114	0.970891776595645	41.5094339622642
Lrrn3	39.6662173531409	-0.991835512823293	0.579780839023824	2.94768264168587	0.0860007961176834	0.970891776595645	27.2536687631027
LRRTM1	14.7728272433344	-1.38417067975218	0.797137063889396	3.25245875965419	0.0713164027433658	0.970891776595645	10.062893081761
Lrrtm2	12.7737395949023	0.134961986928538	0.884135959793012	0.0234336336789625	0.878334808310999	0.970891776595645	13.8364779874214
Lrrtm3	287.709263305148	0.0529852260707374	0.531706676323742	0.0103085479762015	0.919128934564045	0.970891776595645	65.8280922431866
Lrrtm4	1202.88671980923	0.333317499422012	0.674784373788767	0.243202698762808	0.621902466183153	0.970891776595645	58.7002096436059
Lrsam1	11.7569989524279	-0.546359889375348	0.762349465496094	0.536650514663233	0.463824186330224	0.970891776595645	11.7400419287212
Lrtm2	13.6245025016469	-0.394632392726552	0.800716120057485	0.337012762501292	0.561558608149243	0.970891776595645	14.0461215932914
Lrwd1	11.483232317438	0.104949533489017	0.788315275061265	0.0188302722317957	0.890854184456758	0.970891776595645	15.0943396226415
Lsamp	1347.21887722731	-0.0134184680231138	0.377395477139106	0.001267057170665	0.97160469995554	0.977739389537197	88.8888888888889
Lsg1	15.6866017845163	-0.200731787206894	0.702194440131276	0.085907425238215	0.769445957679001	0.970891776595645	17.8197064989518
Lsm1	9.58683193841801	0.0545700047712112	0.847190386289356	0.00923220766581778	0.923453558569867	0.970891776595645	12.5786163522013
Lsm10	4.16175482635416	0.330094374069134	1.20537311650062	0.0869972229484475	0.768029847569723	0.970891776595645	5.66037735849057
Lsm11	8.05903163027723	-0.000887453064991673	0.949112373403632	0.0143288332724651	0.90471834085941	0.970891776595645	9.64360587002096
Lsm12	25.137312392977	0.174222757983465	0.698394565326363	0.0670981036942919	0.795609766076698	0.970891776595645	26.4150943396226
Lsm14a	32.9601214930958	-0.11205297367058	0.5573118907283	0.0431016271305609	0.835534031544577	0.970891776595645	33.1236897274633
Lsm14b	12.779080650068	0.54680271505137	0.792292425584542	0.583589077375368	0.444908945843136	0.970891776595645	18.6582809224319
Lsm2	4.31880832987394	2.32293663983015	1.61833740971293	2.23445524720643	0.134964183240246	0.970891776595645	7.33752620545073
Lsm5	10.6461431500173	0.26688300583617	0.911700926508135	0.130932126855559	0.71746752894658	0.970891776595645	14.2557651991614
Lsm6.1	4.42523751382188	-0.182349087314748	1.13023064351098	0.0264861870369799	0.870718604769711	0.970891776595645	5.45073375262055
Lsm7	17.7344714371712	0.556398984936912	0.743720559150014	0.672491648376532	0.41218425152416	0.970891776595645	22.6415094339623
Lsm8	6.86131920399968	0.191226150295794	0.985155118126873	0.0375555358274759	0.846338354223096	0.970891776595645	9.22431865828092
Lss	13.5344936365953	0.380666149648446	0.778341378294606	0.240148208860987	0.624099091019038	0.970891776595645	16.1425576519916
Lta4h	4.31123343006228	0.852899734850972	1.30708362518315	0.645546446168442	0.421709455991197	0.970891776595645	8.38574423480084
Ltbp1	48.1610579569706	-5.61127967815962	3.06006355623603	2.30294261105383	0.129129158990738	0.970891776595645	3.56394129979036
Ltbp3	8.89568135362533	-1.78302583813078	0.95188945302441	3.82508027939837	0.050490929120675	0.970891776595645	6.28930817610063
Ltbp4	24.2341720473507	0.247947266378642	0.619775846535788	0.168591572756966	0.681366566766689	0.970891776595645	26.8343815513627
Ltk	18.7705433397082	0.26223704454979	0.874523006689906	0.128305873087722	0.720195075031433	0.970891776595645	22.6415094339623
Ltn1	29.3541537059234	0.0882778035745917	0.603994662458863	0.0237729943564524	0.877463919827409	0.970891776595645	31.4465408805031
Lto1	12.1914483080569	0.0838295483346563	0.797925198694947	0.0183716416138928	0.892183336535613	0.970891776595645	14.6750524109015
Ltv1	10.4080548031324	0.0870464407585864	0.822253110970932	0.0116318425219113	0.914113870751951	0.970891776595645	13.6268343815514
Luc7l	58.9946257232961	-0.288737534579298	0.49379627890423	0.3456411034377	0.556591028198515	0.970891776595645	47.5890985324948
Luc7l2	317.151407191957	-0.0198055447729217	0.426889568689183	0.00239876548397433	0.96093747106639	0.973454043408444	84.4863731656184
Luc7l3	221.178322445269	0.176139380112145	0.463215170062302	0.147107065919371	0.701315422444814	0.970891776595645	82.1802935010482
Lurap1	12.9503637838024	0.131237210496281	0.797228940280725	0.0495863839911443	0.823784565459702	0.970891776595645	15.3039832285115
Lurap1l	14.7193276397573	0.711629320758877	0.841766338536227	0.745953617396829	0.387760371182857	0.970891776595645	14.2557651991614
Luzp1	66.7884967123504	-0.272257393268515	0.53457781104994	0.26122046210196	0.60928291821401	0.970891776595645	49.2662473794549
Luzp2	102.842459376616	-0.806145828718394	1.14443808325528	0.488675158519683	0.484518881790044	0.970891776595645	19.706498951782
Lvrn	5.87395611666242	-0.243477336487271	1.01878977286657	0.0795677375078583	0.777884056158209	0.970891776595645	6.70859538784067
Ly6e	31.6795694399659	1.20364765377725	0.870568160048073	1.99385681854181	0.157938198633285	0.970891776595645	34.3815513626834
Ly6h	119.83454449868	1.14142407116291	0.530036115910876	4.56434158869718	0.0326442200281885	0.970891776595645	64.1509433962264
Ly6k	1.69238930490955	2.82229517936233	2.00964920118478	2.58347499073808	0.107984365948253	0.970891776595645	3.77358490566038
Ly75	6.17215928913374	-0.497965681083078	1.05149746902262	0.363676286913591	0.546471575082321	0.970891776595645	5.87002096436059
Ly96	8.93633631654725	0.169596679314446	0.87265556800058	0.0452391637781382	0.831564865577473	0.970891776595645	11.3207547169811
Lynx1	4.11356249548247	-0.366851684127099	1.16821070438451	0.101297134059596	0.750278540519622	0.970891776595645	5.66037735849057
Lypd6b	11.9630917672051	-2.87984945346066	1.56336519257453	3.07561633933982	0.0794744645143923	0.970891776595645	3.9832285115304
Lypla1	19.9253349488274	-0.738226993338465	0.778688246406842	0.999083872882498	0.317532285393496	0.970891776595645	17.4004192872117
Lypla2	12.8179862430816	0.86523214681542	0.865924619322236	1.03789244892002	0.308312139585213	0.970891776595645	16.5618448637317
Lyrm1	8.86120029393939	-0.690643571619282	0.881621811310213	0.781863789026026	0.376571732313663	0.970891776595645	9.22431865828092
Lyrm2	2.71303622351361	0.670509571683618	1.54425217617283	0.295602986772469	0.586652175184961	0.970891776595645	3.77358490566038
Lyrm4	41.5156207550076	-0.794785077892489	0.58428940616322	1.86858344535628	0.171637407473329	0.970891776595645	32.4947589098532
Lyrm7	4.14708575206693	0.288055909592692	1.23666801462008	0.0568778413373572	0.811500483147416	0.970891776595645	5.45073375262055
Lysmd1	3.5853998921279	1.24470821833585	1.43036606090979	1.09846499462038	0.294603220751601	0.970891776595645	6.70859538784067
Lysmd2	3.89827213888644	0.98664711779708	1.35637800134116	0.602700727724535	0.437549427493404	0.970891776595645	6.49895178197065
Lysmd3	3.42639325054327	1.14413063850172	1.45039939486485	0.884466977531332	0.34698112220701	0.970891776595645	6.28930817610063
Lysmd4	19.6183953052865	0.676662529007311	0.691560243210588	1.09285934068664	0.295838538712682	0.970891776595645	26.6247379454927
Lyz2	14.1628382298079	-4.30839922776141	1.66801592191857	5.47798395842387	0.019257456863177	0.970891776595645	1.67714884696017
Lztfl1	8.91213920438353	0.380472489416096	0.922395135259955	0.238181466959727	0.625522651320056	0.970891776595645	12.9979035639413
Lztr1	8.82452667087094	-0.113438967201091	0.896686877109216	0.04121026723206	0.839132592613754	0.970891776595645	10.062893081761
Lzts1	44.3891734628656	0.394941174472237	0.673111102665943	0.374017022011358	0.54082274780424	0.970891776595645	40.8805031446541
Lzts2	5.98381262427389	1.15914631961527	1.13861605060804	1.23414956401175	0.266601561859605	0.970891776595645	9.22431865828092
Lzts3	79.371303471351	0.908317632278156	0.513315432330235	3.12693756275046	0.0770082754160782	0.970891776595645	53.8784067085954
M6pr	11.6594545941273	0.487669055421009	1.08262890510094	0.254121435941599	0.61418788282322	0.970891776595645	16.3522012578616
Macf1	365.972884994953	-0.191286679401583	0.42552496173604	0.202601438008138	0.652629183618145	0.970891776595645	85.3249475890985
Macir	9.76095084776405	-0.974535387563715	1.05237219498223	0.993589697039777	0.318866601037506	0.970891776595645	7.9664570230608
Maco1	74.5520003335757	-0.267855420536925	0.463195071646401	0.340694448385655	0.55942864719243	0.970891776595645	54.5073375262054
Macrod1	28.4762452139869	0.433612695092516	0.671665960832451	0.430128989507033	0.511925661850529	0.970891776595645	29.1404612159329
Macroh2a1	33.4559956001469	0.0150497181133159	0.559341125935129	0.000881255540537751	0.976317518427016	0.980512123003034	34.5911949685535
Macroh2a2	26.2356935591837	-0.578678530347963	0.778211602778383	0.603207879808288	0.437356685550955	0.970891776595645	22.6415094339623
Mad1l1	8.54198790765022	0.611930268902909	0.927288439999721	0.569713630059034	0.450372734602798	0.970891776595645	11.9496855345912
Madd	85.870879330161	0.0822833727943283	0.471802345579692	0.0339871757095906	0.853734097876031	0.970891776595645	55.9748427672956
Maea	21.9686175812615	0.0910644247855592	0.658383280297458	0.0192450017231387	0.889666390756511	0.970891776595645	22.6415094339623
Maf1	11.8918084818488	-0.311219442639388	0.796580708367568	0.156863374186504	0.692060905068898	0.970891776595645	14.6750524109015
Mafg	50.4422805772698	-0.345069866900984	0.578839713332091	0.38141420780024	0.53684734643503	0.970891776595645	38.3647798742138
Maged1	13.877259922819	-0.199747735648023	0.735544023883148	0.0869546202943319	0.76808502489248	0.970891776595645	16.1425576519916
Maged2	3.73707293391931	0.0039704296387542	1.25566186851896	0.00149808970771659	0.969125456348827	0.977237310438628	4.82180293501048
Magi1	292.009668293563	-0.305512329415677	0.409740139890788	0.556852005899927	0.455531405235201	0.970891776595645	80.293501048218
Magi2	711.965202537018	-0.239958320532634	0.552796771433645	0.188136163417603	0.664472420775712	0.970891776595645	88.4696016771488
Magi3	82.288857074051	-0.0555067217704755	0.633837154476369	0.0106655465405581	0.917745404727648	0.970891776595645	47.7987421383648
Magoh	2.71642601531524	1.39569257915303	1.7318343804125	0.610982887074101	0.434417975643694	0.970891776595645	4.82180293501048
Magohb	8.68608604962997	-0.256553699811529	0.931138237333906	0.0914979386675228	0.762281404637142	0.970891776595645	11.5303983228512
Maip1	4.42523751382188	-0.182349087314748	1.13023064351098	0.0264861870369799	0.870718604769711	0.970891776595645	5.24109014675052
Mak16	15.316650506538	0.121611941102833	0.788343092909336	0.0269913398990802	0.869502528239293	0.970891776595645	19.4968553459119
Mal2	16.739018840395	0.332522485427543	0.713137179924445	0.229204741948621	0.63211412827627	0.970891776595645	19.4968553459119
Malsu1	6.95726254696963	0.790071348375813	1.15319168118034	0.602337764065869	0.437687450779655	0.970891776595645	10.062893081761
Malt1	18.8071061400609	-0.80237970035679	0.733031774399979	1.34092299262572	0.24687126219208	0.970891776595645	16.5618448637317
Maml1	9.10518558688068	-0.397237392188668	1.11691732147065	0.147214225847556	0.701211886508153	0.970891776595645	10.9014675052411
Maml2	31.8322379185516	-0.123250240281612	0.898356575993278	0.0258135728289588	0.872356446819762	0.970891776595645	24.5283018867925
Maml3	187.446370789623	-0.254302159864027	0.947234636075629	0.072444663923676	0.787810050364111	0.970891776595645	57.4423480083857
Man1a1	17.0207124979308	0.794667062645514	1.13021326823634	0.532456157100388	0.465576066615559	0.970891776595645	14.4654088050314
Man1a2	103.191962289698	-0.270601147013908	0.472325299455399	0.332260923447301	0.564330797515707	0.970891776595645	60.377358490566
Man1b1	34.4337949924465	-0.607802215890358	0.549953575546015	1.29488162283113	0.255150274960962	0.970891776595645	28.5115303983228
Man1c1	38.6192586049943	1.60052777003478	0.665671638446596	6.13840929308495	0.0132276254738157	0.970891776595645	37.9454926624738
Man2a1	52.2011877552364	-0.0937279573220302	0.614880453298582	0.0232881041816668	0.878710251634224	0.970891776595645	28.9308176100629
Man2a2	27.6163167750139	0.426552196558092	0.643829235060903	0.506755701731993	0.476546670700262	0.970891776595645	31.8658280922432
Man2b1	12.9361360282886	0.236370171095264	0.821784048079391	0.0828187437978194	0.773513265189004	0.970891776595645	15.0943396226415
Man2b2	32.6414649976973	0.0693037483218875	0.655546201378126	0.0238302498806284	0.877317615960126	0.970891776595645	35.2201257861635
Man2c1	13.0479456739649	0.427579711557736	0.790293609356442	0.311920505189317	0.576504070875844	0.970891776595645	17.6100628930818
Manba	15.0066553166546	-0.524183024402422	1.18521694312607	0.21927672732502	0.639591569270621	0.970891776595645	11.5303983228512
Manbal	6.94913363096803	-0.158044321943181	0.9626177527584	0.0296123340220582	0.863372791078933	0.970891776595645	9.22431865828092
Maneal	10.5169159757805	0.396754199606406	0.85191725440602	0.219475633317163	0.639439750217683	0.970891776595645	13.4171907756813
Maoa	10.4770544543662	0.0897548547016942	0.8445436264362	0.0126985978138734	0.910277871392482	0.970891776595645	11.7400419287212
Map1a	19.1256715647193	0.0809473378583369	0.699906324356174	0.0253074875441293	0.873603267107743	0.970891776595645	21.5932914046122
Map1b	349.997416560858	0.110028583940742	0.400927361188797	0.0757100469190135	0.783197474827159	0.970891776595645	79.664570230608
Map1lc3a	18.2394322633254	0.60700524291736	0.843756271438279	0.605787289279032	0.436378393634198	0.970891776595645	23.0607966457023
Map1lc3b	3.18371788343764	0.996566704364909	1.49488112040051	0.624075110134772	0.429536968393614	0.970891776595645	5.24109014675052
Map1s	13.913492227114	-0.614432814603736	0.735552349692493	0.713832175722672	0.398174550387823	0.970891776595645	15.0943396226415
Map2	703.394698937081	-0.106877104107097	0.497418948303984	0.046272003318677	0.829682117100048	0.970891776595645	87.8406708595388
Map2k1	49.8579075497577	-0.116839082351995	0.504942766066855	0.0544071171757352	0.815564694319011	0.970891776595645	45.0733752620545
Map2k2	32.9576876296948	-0.12393007169388	0.600964821094463	0.044981872710526	0.832037364363627	0.970891776595645	35.0104821802935
Map2k3	19.6122589339124	0.313172121007054	0.669117309871057	0.227154531653856	0.633641774308038	0.970891776595645	23.4800838574423
Map2k4	128.037158092102	0.0276507028631884	0.43983846927511	0.00483888110419883	0.944542230268455	0.97239136149652	70.020964360587
Map2k5	67.7794157259531	-0.103228635467141	0.492720808445356	0.0499896306200611	0.823081318228247	0.970891776595645	50.9433962264151
Map2k6	40.3062627911948	0.0304334142071597	0.777692109460244	0.00865792172228907	0.925865464748984	0.970891776595645	35.6394129979036
Map2k7	9.26268040917388	0.266307787198168	0.865442130371611	0.111588498206437	0.738342850411641	0.970891776595645	12.3689727463312
Map3k1	9.95005342226962	-3.06402230586136	0.976275347468322	10.2638284923633	0.00135663856378366	0.419202456020686	3.77358490566038
Map3k10	29.8057792900944	0.286745344033759	0.584731413210787	0.254165942813835	0.614156865031521	0.970891776595645	31.8658280922432
Map3k12	2.97990870278296	0.317872754132308	1.42604457810231	0.0495611377650889	0.823828693617434	0.970891776595645	4.40251572327044
Map3k13	58.99414677083	0.163001636312737	0.50701332299285	0.106211007637768	0.744499786276793	0.970891776595645	46.1215932914046
Map3k14	24.463377443289	-0.257937521245525	0.649806265589733	0.200586303952818	0.654248014013375	0.970891776595645	23.6897274633124
Map3k2	45.4882353731634	0.179516568191381	0.534247890680062	0.115972853376864	0.733443977758257	0.970891776595645	41.7190775681342
Map3k20	6.79307546241161	-0.306402939285201	1.00767022095284	0.100528303422049	0.751196568078614	0.970891776595645	7.12788259958071
Map3k3	62.8145720665281	-0.302761044897273	0.495388172838902	0.378414351131546	0.538453072753619	0.970891776595645	48.6373165618449
Map3k4	31.7017402250418	-0.0741465809350889	0.572270715636999	0.0171192353427898	0.895901487322601	0.970891776595645	29.3501048218029
Map3k5	84.0363825531985	0.240621501772569	0.48159004424922	0.26112217835869	0.609350249418419	0.970891776595645	53.2494758909853
Map3k7	31.7494518305774	-0.159939020425078	0.623835083242453	0.0702718703049641	0.790941347989708	0.970891776595645	31.2368972746331
Map3k9	16.6971666490539	-0.462617076093394	0.693335584168966	0.521144711038509	0.470353788943183	0.970891776595645	17.1907756813417
Map4	73.3711279182914	-0.648203623370244	0.656031667179035	0.9817194502075	0.321774669985315	0.970891776595645	47.7987421383648
Map4k2	12.0835824703722	0.231626217202973	0.789060615263599	0.0906946869866658	0.763295855739818	0.970891776595645	13.6268343815514
Map4k3	126.597138326638	0.036554793104214	0.444799758018513	0.00714025327181389	0.932658887450792	0.970891776595645	63.7316561844864
Map4k4	144.797665098781	-0.19226407020451	0.438586499458361	0.192806855216062	0.660590691897057	0.970891776595645	70.230607966457
Map4k5	100.419683495231	-0.0163629870250687	0.4498930361214	0.00135855989347533	0.970597711862168	0.977733156318516	65.8280922431866
Map6	57.0216112848372	0.301605290452604	0.504066800385831	0.377051319053574	0.539185560493644	0.970891776595645	51.3626834381551
Map7	122.454773155425	0.297310182060119	0.74267280297012	0.163424723127548	0.686022831870728	0.970891776595645	62.2641509433962
Map7d1	21.2149183074815	-0.412880363564643	0.685359848937163	0.368017086095495	0.544087114976348	0.970891776595645	23.0607966457023
Map9	19.4911231438153	-0.0807452621913921	0.695166759959782	0.0358937918496309	0.849734990869914	0.970891776595645	21.1740041928721
Mapk1	93.447338713559	0.66279530460277	0.605590660035117	1.22206274111446	0.268956217814014	0.970891776595645	64.1509433962264
Mapk10	602.582098567284	0.132251137141159	0.406801532958576	0.106027055498238	0.744713422484022	0.970891776595645	80.5031446540881
Mapk11	180.371268692374	0.539910271780295	0.546168227531382	0.979125295201186	0.322414852128722	0.970891776595645	72.1174004192872
Mapk14	111.470548197707	-0.183382212631382	0.449484277045689	0.171367079681637	0.678899687748825	0.970891776595645	66.2473794549266
Mapk1ip1	19.3901871190123	1.03442921450751	0.814019301450122	1.81578549559425	0.177815760819933	0.970891776595645	27.6729559748428
Mapk1ip1l	44.6980624950699	0.12058214296408	0.577762185721593	0.0581173515982982	0.809496673521279	0.970891776595645	44.2348008385744
Mapk4	86.6733644593963	-0.136866732189866	0.49017513992441	0.0788044872611593	0.778924117112349	0.970891776595645	40.041928721174
Mapk6	12.7814788563078	-1.73935607016739	0.92900714041629	3.63505593464445	0.0565747034342525	0.970891776595645	8.17610062893082
Mapk7	2.69003633976902	0.661933177476465	1.5208372198243	0.318103245990695	0.572749760427695	0.970891776595645	4.61215932914046
Mapk8	166.9912136701	0.0868496668242648	0.430065584996859	0.0420444898274894	0.837534989794354	0.970891776595645	71.2788259958071
Mapk8ip1	17.5820424857341	1.04292478317541	0.746458328319816	2.24420337353422	0.134115962042041	0.970891776595645	24.9475890985325
Mapk8ip2	15.5390011533184	-0.0199511867272541	1.15561685653714	0.0147622409874479	0.903295044079099	0.970891776595645	16.1425576519916
Mapk8ip3	105.897981277161	-0.0149307432344918	0.449361094693585	0.00199789413029805	0.964348180111213	0.974820152468753	64.9895178197065
Mapk9	32.8701126280441	0.188939433635125	0.571645758843766	0.124331866897251	0.7243829078059	0.970891776595645	34.1719077568134
Mapkap1	68.9214378599719	0.0982159145821402	0.48982742591606	0.0400685030199242	0.841346702682661	0.970891776595645	53.8784067085954
Mapkapk2	17.8719918890034	-0.296986947830084	0.792783214181256	0.152182807588215	0.696458056009653	0.970891776595645	18.2389937106918
Mapkapk5	20.6362956443181	0.196793178670576	0.663271507418676	0.0873588563289722	0.767562064171542	0.970891776595645	24.1090146750524
Mapkbp1	22.3152882689142	-0.25238372064307	0.682363336575355	0.141772891945848	0.706524840534677	0.970891776595645	25.7861635220126
Mapre1	26.6125371181819	-0.533688193542448	0.6523455291023	0.727931602979591	0.393554459144974	0.970891776595645	24.1090146750524
Mapre3	42.689023269874	0.15185904474172	0.605156363227367	0.065041638704308	0.798697902755246	0.970891776595645	39.622641509434
Mapt	350.262074850068	0.00535392384717507	0.415559945185661	0.00023715207159114	0.987713268792715	0.989217925776499	81.3417190775681
Marchf1	494.660718716942	0.00423411206035947	0.6219992832944	0.000156533945414594	0.990017645307055	0.991054017033205	78.8259958071279
Marchf11	24.8015548345912	-0.0571492573208229	0.645314942592303	0.010279851587871	0.919241189580909	0.970891776595645	23.4800838574423
Marchf2	11.3224725565435	0.889314347842007	0.892914200825558	1.04691006685206	0.30621980099347	0.970891776595645	17.1907756813417
Marchf3	29.0207549472148	-1.24162217877097	0.569317872802666	4.94001851640509	0.0262417555097018	0.970891776595645	16.3522012578616
Marchf4	40.2911213979538	0.618296496334682	0.615552507538698	1.08099615719171	0.298474815700876	0.970891776595645	37.7358490566038
Marchf5	23.0483839904887	-0.461323018058531	0.717229118622864	0.482345655528665	0.487361747810766	0.970891776595645	21.5932914046122
Marchf6	90.2285181893248	-0.162228736926343	0.45345213896333	0.130059518874603	0.718370335694836	0.970891776595645	58.4905660377358
Marchf7	49.9114428104959	-0.159999991508074	0.512652306460974	0.100718067495595	0.750969620771449	0.970891776595645	47.1698113207547
Marchf8	4.51010346776201	-0.584807212471167	1.14739251302428	0.364196005570001	0.546185066205299	0.970891776595645	5.24109014675052
Marcks	13.1428936819715	0.378516443934563	0.81403489500178	0.259326321610718	0.610583358990897	0.970891776595645	16.9811320754717
Marf1	29.0430308290732	0.54862164604355	0.640991203584247	0.823461246417367	0.364170118470957	0.970891776595645	35.4297693920335
Mark1	117.032734475888	0.191459070908224	0.476243984257565	0.16840040233221	0.681537350919634	0.970891776595645	66.8763102725367
Mark2	112.382716099456	0.412408716056151	0.501411448702995	0.693172880988364	0.405087258483873	0.970891776595645	67.0859538784067
Mark3	128.384273847929	-0.192863013660555	0.431103017298176	0.201277032971987	0.653692030390276	0.970891776595645	68.1341719077568
Mark4	17.2903832209499	-0.480881938236057	0.70739957741069	0.557418473571051	0.45530225277667	0.970891776595645	17.4004192872117
Mars1	44.3139247428412	0.121220269682382	0.527384742356274	0.0527999325757982	0.81826089333193	0.970891776595645	41.5094339622642
Marveld2	4.72563324967569	0.196331531220517	1.23692748293482	0.0490101052709768	0.824794803831461	0.970891776595645	5.87002096436059
Mas1	9.05942524470915	0.386394408717366	1.0554697316189	0.212705515437868	0.644655063023281	0.970891776595645	9.85324947589099
MAST1	61.3725560070353	0.0694487954642314	0.544238093545098	0.0172358595500555	0.895549531002771	0.970891776595645	51.3626834381551
Mast2	108.203919373095	-0.352974324818312	0.452128846996545	0.620003580862296	0.431045955293152	0.970891776595645	58.2809224318658
Mast3	92.2125508538331	0.361551470854459	0.766145188957996	0.228514613828487	0.632627413834394	0.970891776595645	58.2809224318658
Mast4	371.295274069703	0.19817399581209	0.454412499230857	0.191309272793951	0.661829147917274	0.970891776595645	73.1656184486373
Mat2a	39.9980273541336	-0.447290057184807	0.571926021523641	0.626665470137592	0.428581085925861	0.970891776595645	38.1551362683438
Mat2b	39.0348472466446	0.550085632603925	0.865819383238844	0.425898885400159	0.514008194914587	0.970891776595645	35.4297693920335
Matk	80.4070627595473	0.167579212959196	0.47515082722086	0.124034958254256	0.724698797247261	0.970891776595645	56.3941299790356
Matn2	4.54777055109304	1.73376405168973	1.52754250250555	1.66223833116892	0.197301379691681	0.970891776595645	6.91823899371069
Matr3	98.3106228923696	0.275636845298681	0.451295695642798	0.381325951805032	0.536894462337475	0.970891776595645	63.7316561844864
Mavs	8.41989431445169	1.12593981524286	1.01350160301417	1.33727231843388	0.247515573727126	0.970891776595645	12.1593291404612
Max	34.7161299875107	-0.27048283048547	0.547484524409948	0.257756767933941	0.611665490600487	0.970891776595645	34.1719077568134
Maz	11.0497782967724	-0.0951775315834798	0.883659640247677	0.0398063529780828	0.841859680103009	0.970891776595645	15.7232704402516
Mb21d2	14.132651226147	0.265680888886514	0.765923444554028	0.119800937771135	0.729250488902678	0.970891776595645	16.5618448637317
Mbd2	31.0417559718572	0.200659432937581	0.650811483374989	0.0979919237364157	0.754252842635468	0.970891776595645	28.7211740041929
Mbd3	3.3439217534414	0.636739731085809	1.41761757565783	0.220400605029042	0.638734846847733	0.970891776595645	5.45073375262055
Mbd4	7.15808384803343	0.493492144822931	1.10880409875967	0.31696710069706	0.573436032537815	0.970891776595645	11.1111111111111
Mbd6	14.541225515857	0.588534812658674	0.838204371891184	0.61864161063183	0.431552520230723	0.970891776595645	20.5450733752621
Mbip	9.25729994744551	-0.908270781544377	0.820672269417614	1.34567754414409	0.246035198140934	0.970891776595645	9.22431865828092
Mblac2	21.7278559456581	-0.423933898674943	0.696127578664238	0.379593462101781	0.537820888869047	0.970891776595645	23.2704402515723
Mbnl1	92.8651713723349	0.00584810033533784	0.503727314746867	0.00212174279723598	0.963260531041878	0.974095128439676	57.8616352201258
Mbnl2	286.466666786683	0.193298736431676	0.535866248946143	0.131544759934499	0.716835725150964	0.970891776595645	81.9706498951782
Mboat1	4.51919018686509	-1.39428981287814	1.10098464435502	1.68575084581344	0.194162049618811	0.970891776595645	3.77358490566038
Mboat2	74.9887549500037	-0.0765569116696326	0.485618035127736	0.0255095852202558	0.873103848130624	0.970891776595645	51.9916142557652
Mboat7	13.6121386881587	0.0525864406556817	0.893033934601577	0.0301423061768169	0.862167730507696	0.970891776595645	16.1425576519916
Mbp	25.9473311407604	-0.287941513016325	0.627033037476308	0.224406637773189	0.635702600864194	0.970891776595645	18.8679245283019
Mbtd1	69.5834541661775	-0.576498933230838	0.466650776247787	1.55100893711535	0.212986556231581	0.970891776595645	48.6373165618449
Mbtps1	25.0255779128553	-0.423776867509823	0.609106026483195	0.501932604794007	0.478652181065205	0.970891776595645	24.9475890985325
Mbtps2	20.4369486306838	-0.794462829144498	0.6357433938551	1.63014249137506	0.201683341127558	0.970891776595645	19.2872117400419
Mcart1	26.2364475941287	-0.235357678777594	0.675067763299774	0.149707304324068	0.698815225795812	0.970891776595645	28.5115303983228
Mcat	9.997840091529	0.648684690225555	0.912760631567381	0.623185150325998	0.429866121073672	0.970891776595645	14.2557651991614
Mcc	53.451729322083	-0.468683244661685	0.596814389497835	0.644605402708322	0.422048017762424	0.970891776595645	36.4779874213836
Mccc1	11.5698495159872	0.068527310071163	0.804425404440508	0.0297175288883409	0.863132719110613	0.970891776595645	15.0943396226415
Mccc2	16.4009541465094	0.23310678779965	0.72206387028686	0.129483243065877	0.718968432918623	0.970891776595645	19.706498951782
Mcf2l	99.6079830442911	0.280588560202484	0.483496917764424	0.349525292474588	0.554381973548904	0.970891776595645	63.1027253668763
Mcfd2	3.17124137253292	2.10502328477119	1.70321335798992	1.94727603908612	0.162880686099309	0.970891776595645	5.87002096436059
Mchr1	4.86558381550732	1.07578234601429	1.25127220772112	1.0508199365641	0.305318323677864	0.970891776595645	8.59538784067086
Mcl1	4.62071588501919	0.370899815298374	1.21650748667228	0.200424612209801	0.654378329374533	0.970891776595645	6.70859538784067
Mcm3ap	36.3769885804633	-0.205298140866883	0.551636618599598	0.145214230201582	0.703151419122734	0.970891776595645	32.2851153039832
Mcm8	10.29994954013	-0.522264226256414	0.831847233437451	0.400334490789568	0.526916562463531	0.970891776595645	12.1593291404612
Mcmbp	20.1705174701879	-0.694139930281255	0.632864703854428	1.30656505995076	0.253017512924126	0.970891776595645	19.706498951782
Mcmdc2	16.9410392445787	-0.55231484373649	0.712104517139436	0.710191216108395	0.399380340093387	0.970891776595645	16.1425576519916
Mcph1	33.1943035638509	0.292408516225419	0.613771846386065	0.23844996056042	0.625327883104239	0.970891776595645	30.8176100628931
Mcrip1	29.0479737214297	0.18116063264379	0.64448243503206	0.0961790598830952	0.75646400836525	0.970891776595645	31.4465408805031
Mcrs1	13.6215540286187	-0.410782560607716	0.935298417346133	0.264740102140056	0.606882183389015	0.970891776595645	12.5786163522013
Mctp1	254.424855958715	-0.073783948589158	0.462864500876914	0.0254367940450706	0.873283493411153	0.970891776595645	65.1991614255765
Mctp2	77.6080084906124	-3.24112598685799	0.843806616452468	12.7237234916168	0.00036104620773701	0.267377426602668	13.2075471698113
Mcts1	17.252033518827	-1.02631938231873	0.674826580633506	2.40876019780926	0.120657891635839	0.970891776595645	16.3522012578616
Mcu	93.3401254616074	0.0217835880704836	0.455431168448992	0.00229163918965014	0.961818997019161	0.973680418443175	56.1844863731656
Mcur1	3.76346260946553	0.305867978254244	1.4986687470861	0.0681722719578737	0.794016776914921	0.970891776595645	4.82180293501048
Mdc1	3.78602117443671	-0.129509426889674	1.29441275388466	0.0445633025724277	0.832809069139668	0.970891776595645	4.82180293501048
Mdga1	27.9687322029129	1.48881817469268	0.688205206252139	5.02929949219579	0.0249219765528872	0.970891776595645	27.8825995807128
Mdga2	1436.73791553138	0.0167099245959864	0.495836408867774	0.00116133955606301	0.972814606931244	0.978395338972154	86.5828092243187
Mdh1	58.2327598998217	-0.138969817776554	0.493055179667066	0.0815023389285123	0.775271717714321	0.970891776595645	48.2180293501048
Mdh1b	6.21082170742814	2.21668843913294	1.33763216329238	3.78808707507012	0.0516186092012236	0.970891776595645	12.1593291404612
Mdh2	10.069234199601	0.276567590488408	0.863626536437847	0.101744879555007	0.74974567378502	0.970891776595645	13.2075471698113
Mdm1	2.97157789332559	0.339068568661716	1.5757999463568	0.0482374425718781	0.826159137835654	0.970891776595645	4.82180293501048
Mdm2	27.9198647520524	-0.169327106767003	0.583618487546328	0.0914518382373686	0.762339494531047	0.970891776595645	29.769392033543
Mdm4	77.9665481296596	-0.369094612796319	0.521363006959658	0.504151143858728	0.477681802272277	0.970891776595645	54.5073375262054
Mdn1	47.2666522032711	-0.386386196337805	0.541350146032836	0.545073501763969	0.460337675088967	0.970891776595645	40.251572327044
Me1	76.668109978417	0.233212194024254	0.487267151240838	0.24097572045978	0.623502284584146	0.970891776595645	51.1530398322851
Me2	7.7867786892795	-1.29523723091611	0.87829983076069	2.42035340707991	0.11976790782914	0.970891776595645	7.33752620545073
Me3	98.7548040540317	0.129353233758975	0.468462008000597	0.0758912032739403	0.782944738639114	0.970891776595645	53.2494758909853
Mea1	9.12153261492312	-0.0390294173540213	0.985488788768646	0.0151059495038304	0.902181326013764	0.970891776595645	9.43396226415094
Meaf6	34.9602401336523	0.223204908668298	0.562719616966882	0.161569422395679	0.68771567921348	0.970891776595645	35.4297693920335
Meak7	27.6681026658437	-0.080131132353841	0.608441783982048	0.0296758285909817	0.863227833615764	0.970891776595645	29.769392033543
Mecp2	34.8606675735631	-0.169242038311618	0.565829467370045	0.0940678007923879	0.759068117532129	0.970891776595645	35.4297693920335
Mecr	14.754764627844	0.146454416703055	0.732023269372431	0.0590482835521478	0.808006539454831	0.970891776595645	18.4486373165618
Med1	30.4359859506319	-0.372559795823732	0.568582457138442	0.441150730235023	0.506567569208588	0.970891776595645	29.979035639413
Med10	6.81511754305473	1.17029795428109	1.14937749069821	1.3133302710722	0.2517925757601	0.970891776595645	11.1111111111111
Med12	6.67787602493367	-0.809522914731271	0.977155196117101	0.698706748502445	0.40321858696718	0.970891776595645	7.54716981132075
Med12l	169.912510099357	-0.553034223266748	0.475674436090204	1.35092080267927	0.245117205345535	0.970891776595645	67.7148846960168
Med13	114.898380078519	-0.563369351755188	0.436733990400912	1.6780894713701	0.195178510355291	0.970891776595645	62.2641509433962
Med13l	121.565006854026	-0.0788855113343969	0.44895272113541	0.0309877380269867	0.860267747124929	0.970891776595645	69.3920335429769
Med14	47.0321771683202	-0.0232693763171106	0.59721858052822	0.00914899583371209	0.923798248488723	0.970891776595645	42.7672955974843
Med15	96.9189495382885	-0.121740764762356	0.461619208703657	0.0706617340681888	0.790375721919054	0.970891776595645	59.3291404612159
Med16	3.78526526479099	0.868556334996281	1.40826397301274	0.39966159575118	0.527264074648984	0.970891776595645	5.0314465408805
Med17	17.7840647646185	-0.386498702374163	0.70466902618259	0.377489523927547	0.538949872378322	0.970891776595645	17.6100628930818
Med18	14.3899975422406	-0.441261903375447	0.814102881507957	0.368943371064606	0.543580785473861	0.970891776595645	13.4171907756813
Med19	7.68110541497728	-0.618448909185802	0.888281809020982	0.513819752991495	0.473489973033944	0.970891776595645	9.22431865828092
Med20	14.7300153741911	-0.728002097469731	0.784034418656983	1.01590013680389	0.313493486140449	0.970891776595645	14.2557651991614
Med21	5.41160526619576	-0.574837068427638	1.05443085224228	0.381368918809471	0.536871523247526	0.970891776595645	5.24109014675052
Med22	2.82385053422655	-0.113140308469449	1.44282372517623	0.0505151638270895	0.822169262862253	0.970891776595645	4.61215932914046
Med23	21.6648320536061	0.00572414417822582	0.693955121333862	0.00555217731597679	0.940602250026114	0.971549167763292	23.8993710691824
Med24	18.6304782017592	0.378187624987955	0.742983768300146	0.255491897467458	0.613234337317891	0.970891776595645	21.1740041928721
Med25	13.1871027982889	-0.116681729150665	0.778734390757963	0.0265011378913727	0.870682442801764	0.970891776595645	17.8197064989518
Med26	12.9608871566422	0.343553077189499	0.826154890796329	0.207369661129921	0.648836894711621	0.970891776595645	15.9329140461216
Med27	55.4164842654068	-0.0944576176348764	0.508020234021228	0.0411770213538674	0.839196608489459	0.970891776595645	44.4444444444444
Med29	15.6501300549037	-0.351084684580868	0.696566388825145	0.293516179175526	0.587976040886363	0.970891776595645	16.9811320754717
Med30	6.63211568276214	0.382335560811011	1.01802163397351	0.183824554592473	0.668106873620046	0.970891776595645	9.22431865828092
Med31	4.07589353745066	-0.4240059479586	1.15234265813968	0.143408469603376	0.704915772310437	0.970891776595645	5.24109014675052
Med4	8.95778684913852	-1.01706668490233	1.17625998959599	0.844831475357783	0.358018612382699	0.970891776595645	7.9664570230608
Med6	8.70318898731813	-0.161398782100482	0.908074319385585	0.0624731720663441	0.802628847392583	0.970891776595645	10.062893081761
Med7	3.23191021430933	2.13787913877541	1.68959038197088	2.05664217739983	0.15154379084619	0.970891776595645	5.87002096436059
Med8	9.4424943711206	0.0147293085723668	0.846482358995701	0.00387339271031095	0.950374427064656	0.97274016861266	11.9496855345912
Mef2a	142.087302066597	-0.761600890587849	0.705644941010203	1.15190860971646	0.283149966941987	0.970891776595645	61.4255765199161
Mef2c	208.023622914621	0.341986462710933	1.09499680405662	0.0978617089777813	0.754410914634633	0.970891776595645	69.601677148847
Mef2d	25.4009969739005	-0.23683331200146	0.746778395908256	0.133834880283555	0.714488575584988	0.970891776595645	25.5765199161426
Megf11	22.2865914578681	-0.095682332966681	0.681970819967333	0.0198368008465941	0.887993831751607	0.970891776595645	15.7232704402516
Megf8	79.0063796247877	-0.0281091913051192	0.570784403588528	0.00521882195134538	0.942409787345913	0.971727628506452	55.3459119496855
Megf9	125.538337072127	-1.50364161328291	0.61068866296377	5.84185610112429	0.0156493097211544	0.970891776595645	49.895178197065
Mei4	12.4521844159522	-0.748021605118159	0.941096059084643	0.750097665788243	0.386445310968015	0.970891776595645	9.43396226415094
Meis1	19.8694428649438	-1.91242957325303	0.665951370588451	8.35161503378248	0.00385344662916737	0.736989183494756	12.3689727463312
Meis2	165.790905254122	-0.742267661929233	0.948896256433548	0.607933657881887	0.435566886899028	0.970891776595645	41.7190775681342
Meis3	14.9714935128776	-0.485106501223116	0.749361814494559	0.514521197770261	0.473188186872419	0.970891776595645	14.8846960167715
Memo1	101.435385646778	0.170593367352185	0.459214895030221	0.143860436482839	0.70447298243009	0.970891776595645	63.1027253668763
Men1	11.6231847579704	-0.358129179012616	0.768096503046145	0.230078841430231	0.63146537492559	0.970891776595645	13.2075471698113
Mertk	2.03120990844089	1.39867339311718	1.84620654534759	0.851218330836875	0.356207906245508	0.970891776595645	2.51572327044025
Mesd	5.3862109256129	0.22905718130362	1.29938206983055	0.0661651621785246	0.79700439338402	0.970891776595645	6.70859538784067
Mest	35.6855159059952	0.672980348798773	0.63076097924956	1.17163425652744	0.279065699110415	0.970891776595645	29.1404612159329
Metap1	12.7812732134505	0.783117249467527	0.806302961855269	1.11394555803209	0.291225877169994	0.970891776595645	19.2872117400419
Metap1d	25.6281581610339	0.3590654312085	0.631692385687448	0.354963135063258	0.551316976700048	0.970891776595645	27.4633123689727
Metap2	36.9574873414361	-0.0832548487514313	0.549945058891479	0.0230870435118362	0.879230937099324	0.970891776595645	35.4297693920335
Mettl1	6.1029577444442	0.652009467576617	1.06405226777346	0.455480294650361	0.499743873765227	0.970891776595645	9.43396226415094
Mettl14	11.8041959483363	-0.73638332308934	0.757152396012224	1.04487956745248	0.306689322897172	0.970891776595645	12.1593291404612
Mettl15	12.2751921991326	-0.844941115577851	0.939435971731347	0.827991690848883	0.362853896086105	0.970891776595645	11.5303983228512
Mettl16	27.3841272488862	-0.0532572887326893	0.612630728423962	0.0106722355949032	0.917719706780305	0.970891776595645	28.0922431865828
Mettl17	8.38298126606559	0.562317374066956	0.938650895295602	0.463974847177383	0.495772158522758	0.970891776595645	12.3689727463312
Mettl2	8.25406868270112	0.178004583064602	1.09244800798106	0.0854605114568372	0.770029508092009	0.970891776595645	12.3689727463312
Mettl21a	6.97018037664777	0.68140622721165	1.0511392083012	0.430395637243389	0.511794878925658	0.970891776595645	8.80503144654088
Mettl22	13.4609069651407	0.440918427955045	0.781154870337463	0.392384412095641	0.531048708975488	0.970891776595645	17.4004192872117
Mettl23	14.7061703847616	0.259200499457521	0.928722270004617	0.107839177286067	0.742617740909188	0.970891776595645	18.4486373165618
Mettl24	2.40475099697584	1.10371853035738	1.90536535324579	0.284957000705475	0.593470476811504	0.970891776595645	3.9832285115304
Mettl25	22.073054220582	-0.257772694961033	0.633570167237218	0.171657990634635	0.678642483122607	0.970891776595645	23.4800838574423
Mettl26	3.82074165944031	0.0561220317759664	1.27298345652803	0.00289123609064745	0.957118239648618	0.973141347972157	4.40251572327044
Mettl3	38.3550651403768	-0.171506285824708	0.542107307515658	0.105763320729	0.745020073624081	0.970891776595645	38.1551362683438
Mettl4	3.57049139252302	-0.920924013150256	1.38305722860152	0.463582726124013	0.495954324184555	0.970891776595645	4.82180293501048
Mettl5	5.04145396946245	-0.196371934448252	1.10776688096783	0.0707299014571134	0.79027699434282	0.970891776595645	6.07966457023061
Mettl6	55.9074530119633	0.467785251625284	0.518816552542261	0.820798007931078	0.364946950362843	0.970891776595645	48.8469601677149
Mettl7a	17.1651373865666	0.816851409692739	0.79764225403745	1.04621947173486	0.306379385922131	0.970891776595645	19.2872117400419
Mettl9	22.4559966190923	-0.576486931145451	0.774479621699576	0.565451461100732	0.452072067109435	0.970891776595645	25.5765199161426
Mex3b	4.23194983130629	2.62510885545263	1.63162470835918	3.51014239627585	0.0609942129661116	0.970891776595645	9.85324947589099
Mex3c	12.8391954756545	0.290131729157677	0.898146924204101	0.106057745527274	0.744677765814451	0.970891776595645	16.7714884696017
Mfap1a	9.22576736078778	-0.106495996242909	0.898666584418751	0.0354728695126525	0.850608229106312	0.970891776595645	11.7400419287212
Mfap3	11.2415522852957	0.469235587229779	0.821854454591454	0.386955894452853	0.533903868650059	0.970891776595645	14.8846960167715
Mff	34.4954572944855	-0.135429721313367	0.554656726492902	0.0607277861074529	0.805349320783005	0.970891776595645	34.3815513626834
Mfhas1	30.2052330782411	-0.648109838605504	0.580213425860035	1.32984480043993	0.24883282981942	0.970891776595645	25.9958071278826
Mfn1	145.050238406383	-0.286916201600711	0.443561733756139	0.423747667996025	0.515072929794706	0.970891776595645	68.7631027253669
Mfn2	27.6566214899024	0.207145335707042	0.611098348209919	0.114013417924493	0.735620378609187	0.970891776595645	31.8658280922432
Mfsd1	11.232226140875	0.0528410646344103	0.805272141920385	0.00488724976325727	0.944266195109381	0.97239136149652	15.3039832285115
Mfsd10	8.04121031480524	2.61412040522283	1.27810090307692	5.90529483952076	0.0150954387454806	0.970891776595645	16.1425576519916
Mfsd11	32.3252921551764	-0.251560377151975	0.570230919456221	0.214953583128619	0.642912233815136	0.970891776595645	32.2851153039832
Mfsd13a	20.4144257228737	0.52304695604021	0.666234794419672	0.687501037744582	0.407015673212744	0.970891776595645	25.1572327044025
Mfsd14b	16.0555164462678	-0.462537627189073	0.761146947091416	0.375155393671122	0.540207460363007	0.970891776595645	18.2389937106918
Mfsd3	3.40339336679868	1.13955895463674	1.44358844857932	0.909024397244536	0.340373407399571	0.970891776595645	6.07966457023061
Mfsd4a	48.8978384021901	0.421887853845446	0.76353376898705	0.324422030417622	0.56896220711748	0.970891776595645	45.7023060796646
Mfsd6	50.8803967837109	-0.584586220251724	0.549108944679599	1.18051997035268	0.277250165356202	0.970891776595645	37.5262054507338
Mfsd8	14.5466078522862	0.623513909171118	0.777423795549871	0.754761615990361	0.384972849687069	0.970891776595645	19.916142557652
Mga	47.7012123816159	0.0769182440732547	0.517984018271187	0.0254227691339501	0.873318136520588	0.970891776595645	41.7190775681342
Mgat1	16.566061502307	-0.84644225224626	0.675522332363026	1.65575996606834	0.198176778481607	0.970891776595645	14.8846960167715
Mgat3	36.404055250699	0.653430719805204	0.589310379484127	1.25087220131103	0.263385956932784	0.970891776595645	37.5262054507338
Mgat4a	39.5886436158997	0.424454132194477	0.642913571785697	0.478282915786696	0.48920111633759	0.970891776595645	42.1383647798742
Mgat4b	11.2215008745794	0.406103196812475	0.865439911014688	0.319697672615906	0.571789389290313	0.970891776595645	16.9811320754717
Mgat4c	132.404956851336	0.596018991171547	0.447891190091236	1.78096976680133	0.182030289741038	0.970891776595645	50.7337526205451
Mgat5	80.7609476142335	0.650602425177748	0.587808042613083	1.21304631097124	0.270729645925801	0.970891776595645	43.1865828092243
Mgat5b	63.95115458028	-1.02968974045508	0.66667102357763	2.36984538543293	0.123699302466431	0.970891776595645	36.4779874213836
MGC116121	20.0306006868166	0.877263459337312	0.694076669263852	1.79826424724198	0.179922480649182	0.970891776595645	27.4633123689727
MGC116202	12.2631570070013	-0.62941216748954	0.755533622173975	0.719630138729698	0.396265257147122	0.970891776595645	13.4171907756813
MGC94199	13.936933429632	-0.554762428709542	0.72320867591564	0.681258719714439	0.409153625253687	0.970891776595645	13.8364779874214
MGC95208	4.1000887749136	1.5545618900178	1.56101672970485	1.29430069122891	0.255256898196886	0.970891776595645	9.22431865828092
Mgll	70.1753626869386	-0.793825424374202	0.507059957924433	2.48698846485505	0.114791186973266	0.970891776595645	39.2033542976939
Mgst3	13.9601727386943	0.0611840776264193	0.814103021605329	0.0222664743634624	0.881380393337004	0.970891776595645	13.4171907756813
Mia2	26.7862484912148	0.496647121001047	0.628975728191968	0.65032749593508	0.419995615554331	0.970891776595645	29.769392033543
Mia3	34.4707436979937	0.26221992800898	0.569398353265984	0.214702760214326	0.643106135836246	0.970891776595645	35.8490566037736
Mib1	97.6179445831001	0.313835966008485	0.556021649256154	0.330755461033178	0.565214583506614	0.970891776595645	64.1509433962264
Mib2	36.9267125391249	-0.241287523837939	0.5680496267185	0.181952051245059	0.669701017900131	0.970891776595645	36.8972746331237
Mical2	158.540074206473	0.618916651701023	0.95077505057351	0.424324003562646	0.514787298342006	0.970891776595645	70.6498951781971
Mical3	121.927490208118	-0.472192730635746	0.573709435791061	0.680194656109272	0.409519703057455	0.970891776595645	62.0545073375262
Micalcl	7.00027443486793	0.157945120494643	1.00246070843994	0.0656519792716459	0.797776007736623	0.970891776595645	9.64360587002096
Micall1	5.16892989909013	-0.774684609142044	1.10943749415611	0.590833463693414	0.442097004347286	0.970891776595645	4.82180293501048
Micos10	34.8786033593215	0.364319760569454	0.637963244683103	0.325785782820052	0.568151172516128	0.970891776595645	34.3815513626834
Micos13	7.55287357570388	0.19224959690551	1.01512996502233	0.0447654598948617	0.832435887368999	0.970891776595645	9.85324947589099
Micu1	100.509005890259	0.545196676666363	0.47883660288228	1.32360057826588	0.249946880392079	0.970891776595645	62.2641509433962
Micu2	71.6695449183533	-0.133953652325996	0.54175772843696	0.063485663604304	0.801069187155982	0.970891776595645	54.5073375262054
Micu3	72.3047779413534	0.296773548528507	0.476560541707217	0.400498876300773	0.526831728815072	0.970891776595645	57.8616352201258
Mid1	4.62514041834686	4.24067405393055	1.94660637240583	5.08045929813284	0.0241969592746688	0.970891776595645	4.82180293501048
Mid2	15.7813103672053	-0.715928288560544	0.733514942432653	0.96879849366336	0.324980013991211	0.970891776595645	15.3039832285115
Mideas	10.3255833060305	-0.137402205233421	0.862874284747912	0.0585481449874656	0.808805548126103	0.970891776595645	11.9496855345912
Mief1	15.6495760387137	-0.675595567432923	0.829967795463488	0.775630841122613	0.378480723605506	0.970891776595645	14.4654088050314
Mief2	4.04117305244706	-0.525942421519556	1.28690712844334	0.190293447789198	0.662672495648097	0.970891776595645	5.45073375262055
Mien1	11.6111476911383	0.9459983763568	0.881484217914247	1.22128948778381	0.269107737910668	0.970891776595645	16.7714884696017
Mier1	73.2788710762783	0.192817296318434	0.47514258358826	0.165790074214733	0.683880730127561	0.970891776595645	56.8134171907757
Mier3	8.17403104900019	0.00621855860844421	0.944804610654791	0.0244167114723872	0.875829285191337	0.970891776595645	9.22431865828092
Mif	21.6971205499095	-0.474771416347038	0.669842256937018	0.511525825831477	0.47447908273686	0.970891776595645	21.1740041928721
Miga1	46.1768037399775	-0.168317823936052	0.533750362125671	0.114023115375314	0.73560955625651	0.970891776595645	39.2033542976939
Miga2	38.3979126666812	0.300682079786736	0.551584520185113	0.32238680829828	0.570176778934267	0.970891776595645	39.622641509434
Miip	13.6920636244431	-0.0592663954995982	0.746023035493864	0.00947911460825779	0.922439917771928	0.970891776595645	17.4004192872117
Minar2	8.2902258214415	1.10487565671455	1.0046610705832	1.33033685257785	0.248745300209857	0.970891776595645	10.9014675052411
Mindy2	86.3648040485489	-0.0548570649226716	0.461883451538361	0.0146032025419416	0.903814827231757	0.970891776595645	56.6037735849057
Mindy3	38.8585178966411	-0.564663484309359	0.640255412486425	0.818041795891162	0.365753321432936	0.970891776595645	30.6079664570231
Mindy4	12.1886998537837	0.377557084566228	0.977616812580253	0.147985785191661	0.700467693320346	0.970891776595645	15.0943396226415
Mink1	74.9987168078505	0.458390244068904	0.547027325700178	0.730885427131035	0.392596337586666	0.970891776595645	61.0062893081761
Minpp1	7.39486226908262	0.837095868789101	1.02515008977199	0.70746657901601	0.400286131325895	0.970891776595645	10.6918238993711
Mios	13.9495226379533	-0.373630169148085	1.15087708501466	0.116185993965473	0.733208476990158	0.970891776595645	15.3039832285115
Mipep	21.8090212663258	-1.58339556543811	0.790210265725233	4.07531939046324	0.0435140389024571	0.970891776595645	14.2557651991614
Mipol1	63.6285759035665	-0.479424901653354	0.499294839934973	0.930649843134297	0.334694120666093	0.970891776595645	43.3962264150943
Mirlet7b	8.37979336771972	-0.342263581189968	0.868513587655896	0.161853611572486	0.68745564412093	0.970891776595645	9.22431865828092
Mis12	11.2226981029985	0.234585706421032	0.826545124577973	0.119331105239858	0.729761095070138	0.970891776595645	15.9329140461216
Mis18bp1	3.01418786901314	0.00366776714160626	1.40984698114955	0.039291743836916	0.842871804598943	0.970891776595645	4.19287211740042
Misp3	3.70279376768913	0.25295275451426	1.503208005234	0.0615753948907773	0.80402307061009	0.970891776595645	4.61215932914046
Mitd1	18.1082162938627	-0.487362243216749	0.687228026034071	0.594298170461958	0.440761839399922	0.970891776595645	19.2872117400419
Mitf	58.3174276078768	0.327610870280472	0.633189501168219	0.264003546544423	0.607382909834772	0.970891776595645	32.2851153039832
Mix23	11.4061431567653	-0.0758392583399933	0.898883021086941	0.0568216731737081	0.811591829503963	0.970891776595645	11.5303983228512
Mkks	7.74101834710797	-0.149805881504938	0.941024632570519	0.0708507341675748	0.790102116103745	0.970891776595645	9.22431865828092
Mkln1	94.7048250908935	-0.248579755993486	0.488994938709344	0.268072324203651	0.604627814391368	0.970891776595645	56.3941299790356
Mknk1	7.70334938907615	-0.178911858346517	0.954693718171917	0.0862808134795472	0.76895967463234	0.970891776595645	8.17610062893082
Mknk2	7.91963508063555	-0.190686914168391	0.922113377243794	0.047602040304394	0.827289710336296	0.970891776595645	8.80503144654088
Mkrn1	40.8513743535576	-0.128290958502808	0.535715524978068	0.0576142656056149	0.81030721817228	0.970891776595645	39.622641509434
Mkrn2	19.3297201706916	0.644012067838021	0.693071478397346	0.991404318756686	0.319399388786186	0.970891776595645	25.3668763102725
Mkx	33.5155423790588	-0.238575429116484	0.673784448785112	0.132123064173559	0.716240850055984	0.970891776595645	24.7379454926625
Mlec.1	8.6635274846588	-0.126274992827947	0.927688722164087	0.0291668020944051	0.86439446807136	0.970891776595645	10.9014675052411
Mlf2	19.8373148790018	0.917851771491492	0.698392997319641	1.86608209049583	0.17192447788986	0.970891776595645	26.4150943396226
Mlh1	14.0039405362383	-0.514255840569206	0.762522721094953	0.505664721830989	0.477021611307769	0.970891776595645	15.7232704402516
Mlh3	16.7098807105755	0.517465411687112	0.714838396580737	0.560472192424911	0.454070051624754	0.970891776595645	20.9643605870021
Mlip	166.12867874387	0.506024426665763	0.727002451723357	0.487438100995782	0.485072339987703	0.970891776595645	65.8280922431866
Mllt1	4.15880447862516	4.11912046870105	1.73778705582002	6.77015112302713	0.00926949854027547	0.970891776595645	10.272536687631
Mllt10	107.985071215533	-0.279447206862261	0.456035654939719	0.377342055772381	0.539029166955096	0.970891776595645	66.4570230607966
Mllt3	189.11161699057	0.0927019001352234	0.451535779278692	0.0435946881780254	0.834609515797879	0.970891776595645	71.2788259958071
Mllt6	18.8886179593605	0.525008173249804	0.704773176968623	0.566652212886375	0.451592313002828	0.970891776595645	23.4800838574423
Mlst8	9.02339670857067	-1.01284590705808	1.03304993941876	1.10281971207786	0.293648127136682	0.970891776595645	7.12788259958071
Mlx	7.78067797506652	1.1785353915861	1.02914935608268	1.56697013544252	0.210647569614907	0.970891776595645	12.7882599580713
Mlycd	10.2815742084681	0.842787262335718	0.874253400895455	1.06736714316232	0.301540903930169	0.970891776595645	14.2557651991614
Mmaa	23.0872464275381	0.397840446014162	0.709308324924046	0.313015900435971	0.575835378145354	0.970891776595645	27.2536687631027
Mmab	5.53414017816771	-0.916941322759711	1.09849506203093	0.913994268092949	0.339056838376397	0.970891776595645	5.24109014675052
Mmadhc	6.56750115829336	1.36902202015996	1.12072390043943	1.83848004406948	0.17512919989711	0.970891776595645	10.9014675052411
Mmd	32.230415461492	1.45508239192079	0.663952841904705	5.17703533270734	0.0228873434502439	0.970891776595645	37.1069182389937
Mmd2	15.0387362953999	1.63647748613287	0.869746032161083	4.02660109057283	0.0447880885788242	0.970891776595645	23.0607966457023
Mmgt2	11.8492360380232	1.01853710855173	0.866204212838285	1.67151907776964	0.196055190018955	0.970891776595645	18.0293501048218
Mmp16	179.804666121905	1.39814581434598	0.650731383361546	4.52595043000664	0.0333845273085521	0.970891776595645	65.8280922431866
Mmp17	17.0374970953451	3.04150435759989	1.05418905906544	10.5442159122362	0.00116552256467684	0.408671061927858	21.8029350104822
Mmp24	23.2291895379972	0.60590535055893	0.648710335527665	0.938613314421101	0.33263471702399	0.970891776595645	28.9308176100629
Mms19	33.7910761638432	-0.764188537492107	0.625527016438444	1.57677239225817	0.209226217556715	0.970891776595645	28.3018867924528
Mmut	8.47298825641644	0.608576203443449	0.940684879039691	0.55855538147064	0.454842887568546	0.970891776595645	12.9979035639413
Mn1	8.95275663544356	0.36353561163138	1.05796105091345	0.197756521268218	0.65653784414426	0.970891776595645	12.3689727463312
Mnat1	64.674375862735	-0.544254832572486	0.521015148899872	1.09961703032798	0.294350165493973	0.970891776595645	46.1215932914046
Mnt	21.2474818862637	0.682990112991066	0.847233169202634	0.733589096206114	0.391722290772701	0.970891776595645	27.2536687631027
Moap1	4.28189528148784	0.800331218607666	1.29434301459368	0.555266216818829	0.456173868749819	0.970891776595645	6.91823899371069
Mob1a	3.24777651701568	1.78316105984704	1.67258521119793	1.15437786554586	0.282634580736315	0.970891776595645	5.66037735849057
Mob1b	25.3673845212768	0.107122687836808	0.656078758515641	0.0505693829768532	0.822075450454328	0.970891776595645	26.8343815513627
Mob2	10.6522419895295	-0.420165546079515	0.932416982970562	0.217976183028487	0.640586310879766	0.970891776595645	12.5786163522013
Mob3a	7.62996461107737	-0.992049965703232	0.888820178596885	1.44141066417523	0.229911200689913	0.970891776595645	7.12788259958071
Mob3b	17.8324074265995	-1.47948921356849	1.10948338269861	1.7675776120382	0.183682152955329	0.970891776595645	14.6750524109015
Mob4	46.3483638308914	0.241907535233785	0.581688560210795	0.171417690649132	0.678854922442387	0.970891776595645	41.7190775681342
Mobp	5.11284807753449	-1.40215202773279	1.6078980225421	0.825214593380149	0.363659939332199	0.970891776595645	2.09643605870021
Mocs1	6.28297359984668	-0.88743251819861	1.03595478614198	0.891082218131395	0.345184205502198	0.970891776595645	6.70859538784067
Mocs2	11.7584356061647	-0.0154920181548077	0.798149350937608	0.0153887864096269	0.901274461314394	0.970891776595645	13.6268343815514
Mog	10.8216611812382	-1.8171757446456	1.09884160884493	2.81684319596325	0.0932796948982887	0.970891776595645	3.14465408805031
Mogs	10.6798664253567	0.803923342159847	0.878268567223375	1.05211465919663	0.305020564099724	0.970891776595645	17.1907756813417
Mok	16.0124275181141	1.36241272558674	0.802755295486764	3.1505387536371	0.0759018987659992	0.970891776595645	23.2704402515723
Mon1a	17.9276445475695	0.437524346231336	0.765311132109268	0.320281213794999	0.571438694769484	0.970891776595645	22.2222222222222
Mon2	47.527736684499	0.127068373637073	0.519373263061428	0.065581229070041	0.797882638476858	0.970891776595645	43.6058700209644
Morc2	34.8782907449809	-1.16325524729101	0.57221740208095	4.27172389705088	0.0387515974235825	0.970891776595645	24.7379454926625
Morc3	37.7765138933665	0.39347912369365	0.629459077078182	0.431216266562206	0.511392747521737	0.970891776595645	41.2997903563941
Morf4l1	77.9926193631011	0.486979905401293	0.483293048853071	1.03769608091415	0.308357908540792	0.970891776595645	59.1194968553459
Morf4l2	56.2848130552895	0.259399741707393	0.540111242777067	0.251887274749315	0.615749313230566	0.970891776595645	49.2662473794549
Morn1	18.629799332369	-0.703081706821066	0.654328575953428	1.23083814126614	0.26724410146311	0.970891776595645	18.4486373165618
Morn4	3.19005614826749	1.06546582793156	1.53388635146744	0.718734970805432	0.396559175383535	0.970891776595645	6.28930817610063
Mosmo	29.3204266811824	0.590849950660573	0.609175471987611	1.03533028412282	0.308910016815798	0.970891776595645	32.7044025157233
Mospd1.1	10.0604620713703	0.131107554259185	0.881254713951451	0.0717745478827325	0.788770349078139	0.970891776595645	13.8364779874214
Mospd3	4.69848578978297	4.28227751307891	1.70017587661154	7.73070412053703	0.00542895738775264	0.882667176646454	10.6918238993711
Mov10	19.1386269262593	0.839481119522986	0.702269704830351	1.54520857103946	0.213844181821711	0.970891776595645	25.1572327044025
Moxd1	2.45174609942839	3.34247788120444	1.85856937263904	3.93711495741876	0.0472317144519082	0.970891776595645	2.72536687631027
Mpc1	35.0517608179954	-0.240573079434331	0.563912645454596	0.18461926699792	0.667433204836158	0.970891776595645	33.9622641509434
Mpc2	35.7306386600399	-0.256611954736353	0.542782952300002	0.233451041265422	0.628976656581817	0.970891776595645	32.7044025157233
Mpdu1	7.84593571176447	-0.512423814595279	1.41351735779558	0.170225199108923	0.679911743637668	0.970891776595645	7.54716981132075
Mpdz	80.8511688574856	-0.430381745501578	0.570082355486751	0.581305135519258	0.445801203728046	0.970891776595645	44.8637316561845
Mpg	3.26858383737778	0.541496927008043	1.39916604605994	0.154005930021306	0.6947361699545	0.970891776595645	4.82180293501048
Mphosph10	8.22537374635585	-0.608269122878785	0.97061209600915	0.511519532816134	0.474481800807072	0.970891776595645	9.43396226415094
Mphosph6	4.17084154545724	-0.473244519990217	1.26732602174014	0.156686832157938	0.692225371159327	0.970891776595645	5.24109014675052
Mphosph8	109.081902928755	-0.153013822234999	0.462651841341891	0.114228214153748	0.735380786055619	0.970891776595645	63.3123689727463
Mphosph9	27.4374624908694	-0.237307679441995	0.588378897778638	0.166037349631026	0.683657823902758	0.970891776595645	26.4150943396226
Mpi	4.95953648855053	0.0395863456572602	1.20414144234355	0.0626185045511392	0.802404153133688	0.970891776595645	7.75681341719078
Mplkip	7.55362948534959	-0.276327282491779	0.961527927868989	0.0844204046833603	0.771394054341571	0.970891776595645	9.85324947589099
Mpnd	12.227126596162	-0.795256376300453	0.842797391031635	1.0427690672989	0.30717833351896	0.970891776595645	11.9496855345912
Mpp2	40.7368537854699	0.268852700763604	0.538607572624248	0.257348100941336	0.611947926591452	0.970891776595645	38.7840670859539
Mpp3	19.8994955400696	0.540132630699501	0.748072930543429	0.623837929366765	0.42962465271387	0.970891776595645	22.8511530398323
Mpp4	2.44122272658852	1.71068074970615	1.74057315011053	1.37093255860716	0.241651721857556	0.970891776595645	5.0314465408805
Mpp5	22.9270425575343	0.481756041069895	0.663150695782744	0.543973563689768	0.460790602153533	0.970891776595645	27.6729559748428
Mpp6	63.4551198610366	-1.07131819122079	0.650143898968932	2.69391582871455	0.100731987109649	0.970891776595645	38.5744234800839
Mpp7	38.6318196549576	-0.23746959934188	0.544724607540419	0.194426784467215	0.659257501126606	0.970891776595645	35.2201257861635
Mppe1	14.2760686240357	-0.894311799908942	0.82788725291453	1.18680399332911	0.275975177905378	0.970891776595645	14.6750524109015
Mpped1	17.8638609964702	3.12125248596494	1.03052039095906	12.0519378741928	0.000517385662149083	0.267377426602668	18.4486373165618
Mpped2	56.5913151294586	-0.623660664600791	0.521158960742378	1.46290737257655	0.226468093346003	0.970891776595645	31.4465408805031
Mprip	128.123462574479	-0.0331031249587505	0.427642011403664	0.00609881804624735	0.937752540384444	0.971009393571633	69.3920335429769
Mpv17	24.129256557395	-0.11838604615332	0.613858154775671	0.0378726089460244	0.845699165282824	0.970891776595645	26.2054507337526
Mpv17l	10.3715830735197	-0.131516447210057	0.848900454826559	0.0641070424616643	0.800118545690449	0.970891776595645	11.9496855345912
Mpv17l2	10.3371020138338	0.656130723087786	0.893542254132934	0.549403073963774	0.458561700390398	0.970891776595645	13.4171907756813
Mpzl1	13.7757342246649	-0.830304968094415	0.735681954518613	1.40583847324172	0.235748460677894	0.970891776595645	12.1593291404612
Mrap2	11.5076688549194	0.71243047184165	0.938279208741688	0.562313094787999	0.453329760036625	0.970891776595645	12.7882599580713
Mras	24.6004922335089	0.121346041506045	0.723102494780424	0.0510196357976405	0.821298435568412	0.970891776595645	25.5765199161426
Mre11	11.7080507119105	-0.523274604646499	0.763675196814409	0.540940241645966	0.462043320871993	0.970891776595645	12.5786163522013
Mrgpre	5.53633274155021	-0.34698874309961	1.19259340621082	0.178251126164543	0.672880522850942	0.970891776595645	6.70859538784067
Mrm1	5.47765456970054	1.68243104753381	1.2981317633335	2.0145788924105	0.155794489914954	0.970891776595645	8.80503144654088
Mroh1	40.4279666279664	0.29793181034523	0.589673646310923	0.262436539257379	0.60845113959882	0.970891776595645	36.6876310272537
Mroh8	22.5786957908272	0.204794656282092	0.659796715837516	0.0957516174274957	0.756988685575424	0.970891776595645	23.2704402515723
Mrpl1	30.0807037469408	-0.212395551512281	0.649196114070035	0.108187683414997	0.742216941622309	0.970891776595645	32.7044025157233
mrpl11	11.2508390231538	0.432226815259137	0.905748321604343	0.320530746604387	0.5712888601563	0.970891776595645	18.4486373165618
Mrpl12	6.58830847865545	0.837468931444774	1.03956065602735	0.805823532306228	0.369357912678222	0.970891776595645	10.6918238993711
Mrpl13	11.953913977362	0.213507154080264	0.781990848589635	0.0808649478407588	0.776128664517812	0.970891776595645	14.8846960167715
Mrpl15	9.46449891990182	-0.504469829653059	0.82219215446241	0.430100020687753	0.511939873701275	0.970891776595645	10.482180293501
Mrpl16	4.56738251773678	-0.723628904364184	1.12497209892242	0.435147601369042	0.509473848249474	0.970891776595645	5.0314465408805
Mrpl17	26.5816458690525	-0.0906797199168737	0.667203396119393	0.0423058103951668	0.837037942563297	0.970891776595645	28.3018867924528
Mrpl18	12.5258819101225	0.281408179019285	0.801383057391594	0.176618532354556	0.674295471204738	0.970891776595645	17.1907756813417
Mrpl2	4.65324380664028	-0.0520097491513298	1.13830974266539	0.00213256772254056	0.963166996111962	0.974094186338018	6.07966457023061
Mrpl20	15.95271835414	-0.0768584227241502	0.75213724863713	0.0431460137002126	0.835450579144749	0.970891776595645	16.7714884696017
Mrpl21	7.08099468736071	0.294244977929234	0.971037281152306	0.0947456512683793	0.758228574254561	0.970891776595645	9.64360587002096
Mrpl22	15.8920495123636	-0.0896307566014555	0.753795034385938	0.0486552268316558	0.82542002161799	0.970891776595645	17.8197064989518
Mrpl23	2.58556029388593	1.80237929249397	1.70822137953477	1.56928073267878	0.210311499504333	0.970891776595645	5.66037735849057
mrpl24	19.542265822416	-0.511321080266699	0.691135337420578	0.644157209228602	0.422209408468356	0.970891776595645	18.6582809224319
Mrpl27	4.4888548286265	-0.213211942987713	1.25615442745191	0.0672725475583142	0.795350145244183	0.970891776595645	6.70859538784067
Mrpl28	14.3134605230571	0.44138478397126	0.773074745511244	0.353342097322994	0.552227319715649	0.970891776595645	17.6100628930818
Mrpl3	28.3230979865968	-0.16051784682261	0.612340531602559	0.0694878930115834	0.792083871213725	0.970891776595645	31.8658280922432
Mrpl30	5.58013994565689	-0.92249408098907	1.08763382721888	0.964095649518203	0.326157134504764	0.970891776595645	4.82180293501048
Mrpl32	5.22007070299003	-0.268184276770165	1.06524377425837	0.0637401775678832	0.800679212962046	0.970891776595645	6.70859538784067
Mrpl35	5.69294492629657	0.490405467974365	1.07277337470891	0.259810404007837	0.610250439685386	0.970891776595645	8.59538784067086
Mrpl36	6.64602884740364	1.09248612692983	1.15189146763343	0.928354353046171	0.335290910810299	0.970891776595645	10.062893081761
Mrpl37	17.9991888849199	1.21399009233814	0.827905482320559	2.41299256840322	0.120332136465111	0.970891776595645	25.1572327044025
Mrpl38	6.65706870457158	-0.39967078248453	0.969038823846638	0.173487525613794	0.677030751671821	0.970891776595645	8.38574423480084
Mrpl4	15.1148714023727	1.00224621612529	0.788495461757775	1.74972812122761	0.185910914963169	0.970891776595645	19.916142557652
Mrpl40	3.45892117216437	0.641094573268845	1.45062126467562	0.196779516178488	0.657332982540778	0.970891776595645	4.61215932914046
Mrpl41	7.37919785983203	0.0976240247343976	1.01244525311687	0.0368484355281851	0.847773958504251	0.970891776595645	8.59538784067086
Mrpl42	6.83612675687258	-0.247292594661535	0.949085047931778	0.0839516617031038	0.77201199176851	0.970891776595645	7.9664570230608
Mrpl43	8.32155463994269	2.67347279352961	1.27299747018566	6.28077372035858	0.0122054799733452	0.970891776595645	15.9329140461216
Mrpl44	4.53190612308747	-0.135636312343695	1.16210027658958	0.0143006317673162	0.904811705490047	0.970891776595645	5.45073375262055
Mrpl45	4.22122643971143	0.770281492942297	1.30364989264569	0.508146611815778	0.475942276170942	0.970891776595645	6.49895178197065
Mrpl46	3.71626561355722	0.867999958660297	1.36451251921216	0.449219534636001	0.502705818094839	0.970891776595645	6.07966457023061
Mrpl47	7.82763554565719	-0.193871295533916	0.894986037950779	0.0488121837136184	0.825143204165221	0.970891776595645	9.64360587002096
Mrpl48	26.5976248691754	-0.0402146772183784	0.605078985172915	0.00667311660072301	0.934893909619975	0.970891776595645	28.7211740041929
Mrpl49	5.73575679543988	-0.90505458219295	1.02877353790701	0.882191579162729	0.347602125418729	0.970891776595645	5.66037735849057
Mrpl51	3.76740641745712	1.34308427774029	1.42265998028834	1.28239650058888	0.257453921669415	0.970891776595645	7.12788259958071
Mrpl52	18.2572911106593	0.471318454604589	0.776134923728045	0.434029964714259	0.510018102478622	0.970891776595645	23.0607966457023
Mrpl54	4.19822655596684	0.762790171575042	1.28852575225636	0.528909680341304	0.467065613492536	0.970891776595645	7.12788259958071
Mrpl55	35.8656876147785	0.0503063565061658	0.553276081006081	0.0086400128257047	0.925941957226349	0.970891776595645	37.3165618448637
Mrpl57	17.5737116762767	1.04644197635441	0.748148313155939	2.2584099077804	0.132890448481282	0.970891776595645	26.6247379454927
Mrpl58	16.9557458507278	0.414945972032844	0.744444128386156	0.308468282013507	0.578621633112056	0.970891776595645	21.1740041928721
mrpl9	10.2728039549381	-0.294401182217937	0.821285675633571	0.129480187106751	0.71897160859902	0.970891776595645	12.3689727463312
Mrps11	16.6049652206198	-0.0296731621597491	0.692599138863817	0.00190781184180722	0.965160672996385	0.975230420662881	20.335429769392
Mrps12	7.58595551351493	0.322742059086488	0.956624648119004	0.16763260360306	0.682224415375986	0.970891776595645	10.9014675052411
Mrps14	8.38712884221372	-1.00120826724227	0.879884235694439	1.43923757765499	0.230262756791366	0.970891776595645	7.75681341719078
Mrps15	17.8506680843133	0.448126980792902	0.710017611520945	0.460264581403095	0.497500346675652	0.970891776595645	23.4800838574423
Mrps16	7.38094910444111	0.255212938560338	0.959652547188262	0.115017502199898	0.734502531052387	0.970891776595645	10.272536687631
Mrps18a	6.5464562873144	-1.20870208745233	0.978710413991753	1.76641735922732	0.183826081230001	0.970891776595645	6.07966457023061
Mrps18b	9.1100120324191	0.243382985646261	0.876487417924927	0.0985452905177837	0.753582375563589	0.970891776595645	12.9979035639413
Mrps18c	28.3835274030555	-0.433208940259984	0.614491141298981	0.502657783752333	0.478334637166184	0.970891776595645	27.4633123689727
Mrps2	3.89607957550394	0.154968968075519	1.22262238783471	0.0180576224305042	0.89310316081929	0.970891776595645	5.24109014675052
Mrps21	29.1330396941248	0.209353564360943	0.593964527404018	0.144786252855042	0.703568442319279	0.970891776595645	33.7526205450734
Mrps22	10.2022924844129	0.39216161760185	0.962055079443504	0.167251132327021	0.682566458147722	0.970891776595645	11.9496855345912
Mrps23	2.99338054865105	0.897325129227377	1.48160278821609	0.576812694999717	0.447564361610379	0.970891776595645	5.24109014675052
Mrps24	25.5728716556867	0.374945432776978	0.665700381223162	0.324740826781667	0.56877241435534	0.970891776595645	28.5115303983228
Mrps25	6.75465059473408	0.163724498335177	0.980056081720422	0.0278002412329279	0.867579317699823	0.970891776595645	8.59538784067086
Mrps26	24.8367147636674	0.427195191842235	0.62633996462497	0.485181999521455	0.486084412423517	0.970891776595645	28.9308176100629
Mrps27	25.5718744460225	0.580883799364805	0.631831808870763	0.9091551429144	0.340338683566471	0.970891776595645	29.769392033543
Mrps28	41.8227050037247	-0.164117084931074	0.804909822076131	0.0471723066790375	0.828058823348095	0.970891776595645	40.041928721174
Mrps30	13.3980455599818	0.221420439598214	0.785778361075173	0.11515840582474	0.73434609880408	0.970891776595645	18.0293501048218
Mrps31	12.9026127717041	0.0144930316794618	0.768046700538284	0.00715120170592698	0.932607401681407	0.970891776595645	14.0461215932914
Mrps33	5.11778722048945	0.843118385889317	1.16731541082549	0.634437040187109	0.425732434103477	0.970891776595645	8.17610062893082
Mrps34	12.0635310596558	0.173544483745066	0.790932560456005	0.0828376477005328	0.773488123958758	0.970891776595645	16.1425576519916
Mrps35	14.2610849588761	-0.681507700056274	0.711513782872572	1.02693596259315	0.310879409954963	0.970891776595645	14.0461215932914
Mrps36	4.40761809180566	2.66440460332619	1.57747552173899	3.98689702595728	0.0458554376679379	0.970891776595645	9.43396226415094
Mrps5	12.06452826932	-0.255996442393886	0.821207662376469	0.102850871687643	0.748434933055795	0.970891776595645	13.6268343815514
Mrps7	11.8837189724099	-0.501280441688309	0.799808654401859	0.45216508208032	0.501308580646751	0.970891776595645	12.5786163522013
Mrps9	17.6382886688836	-0.151748548498574	0.705615058463944	0.0473414126039344	0.827755731020038	0.970891776595645	21.8029350104822
Mrrf	12.6158907751741	-0.483695597537119	0.761542843144502	0.440509461553752	0.506876662427667	0.970891776595645	14.2557651991614
Mrs2	16.2205861683727	0.156452750768831	0.777436577121506	0.0513214634884811	0.820779578125466	0.970891776595645	18.2389937106918
Mrtfa	102.288330733991	0.348564869810527	0.509837782419916	0.480376909725507	0.48825164160113	0.970891776595645	61.4255765199161
Mrtfb	245.44237718205	0.608890123899481	0.524609627245141	1.35011774704457	0.245257533167231	0.970891776595645	81.5513626834382
Mrto4	7.84868229133693	0.530237745456121	0.99412109245327	0.293528653250558	0.58796810929743	0.970891776595645	10.272536687631
Msantd3	11.7564824680999	0.479914930801816	0.895496771164908	0.280992842746542	0.596051209700348	0.970891776595645	12.1593291404612
Msantd4	5.08011826245763	0.815848311087462	1.16135400022497	0.592825317556329	0.441328660908981	0.970891776595645	7.9664570230608
Msh2	10.7708687506709	1.31518646196937	1.01351908594487	2.03253080598459	0.153964039626008	0.970891776595645	18.8679245283019
Msh6	11.432645529728	0.209469588109367	0.874960666182704	0.108471691216334	0.741890847329178	0.970891776595645	15.9329140461216
Msi1	7.9658367415805	-1.18510305525599	0.918769622612656	1.97465019877707	0.159955133500643	0.970891776595645	6.49895178197065
Msi2	123.377737701776	-1.04115446195148	0.461581673988098	5.04874022194918	0.0246438496975604	0.970891776595645	56.6037735849057
Msl1	27.5536591380115	-0.314900547401217	0.580619960550438	0.312843980181256	0.575940226515799	0.970891776595645	28.5115303983228
Msmo1	21.8419350931415	0.772003402840279	0.710615029451975	1.2963568887619	0.254879753591151	0.970891776595645	23.2704402515723
Msra	64.0189607480542	0.626940930908929	0.996164587662982	0.40244622348802	0.525828621746762	0.970891776595645	50.104821802935
Msrb1	2.76242578280443	1.40682482304604	1.71731910154473	0.626667860583467	0.428580205299368	0.970891776595645	4.19287211740042
Msrb2	5.37951866334808	0.0773512154220148	1.39345384206181	0.040184704487249	0.841119877007699	0.970891776595645	6.49895178197065
Mss51	16.1802814534842	0.5090832984978	0.751272284679311	0.567925540745424	0.451084430723536	0.970891776595645	21.5932914046122
Msto1	5.47227410797217	-0.528776976774833	1.04516182635674	0.332888231274993	0.563963321788863	0.970891776595645	5.87002096436059
Mt3	15.5611183995162	-0.0565285362460294	0.764730929618118	0.00698969364240298	0.933370978274146	0.970891776595645	15.5136268343816
Mta1	20.3013813169164	-0.256024495729768	0.65999131600038	0.160947562097238	0.688285613767151	0.970891776595645	23.2704402515723
Mta2	7.46406381377216	-0.217550587454582	1.11911253637121	0.115457226824233	0.734014698326135	0.970891776595645	7.9664570230608
Mta3	64.6567939725807	-0.135545909052305	0.533659773367433	0.0666403398156206	0.796292762846999	0.970891776595645	49.2662473794549
Mtap	17.1890950734127	0.154682669158582	0.739916527567727	0.0489487433026348	0.824902739947209	0.970891776595645	18.2389937106918
Mtarc1	8.0746979142286	-0.73099375159295	0.964389997763747	0.751263276664879	0.38607656442269	0.970891776595645	6.91823899371069
Mt-atp6	44.8470284656824	-1.0072668198957	0.607034185726597	2.76719363313153	0.0962147123779677	0.970891776595645	32.7044025157233
Mtch1	61.5471181098556	-0.302405478916051	0.709377261292795	0.190258815100357	0.662701295230056	0.970891776595645	47.7987421383648
Mtch2	26.3187171977748	0.156882731373228	0.603774509453861	0.06847372959691	0.793572128223427	0.970891776595645	28.0922431865828
Mtcl1	73.5989380391452	0.120882772036035	0.814676958028813	0.0251914953511658	0.873890828078708	0.970891776595645	52.8301886792453
Mt-co1	61.975369250681	-0.839153369485562	0.520267735048806	2.61435528669459	0.105900557625006	0.970891776595645	41.5094339622642
Mt-co2	80.9996813535409	-1.190976347857	0.485614498908999	5.98832578771477	0.0144008641558983	0.970891776595645	43.8155136268344
Mt-co3	73.1076688340318	-0.935618653390501	0.51475530087753	3.31067734800681	0.0688311158455842	0.970891776595645	42.5576519916143
Mt-cyb	39.6409103338965	-0.912875007627104	0.529656160154521	3.0504406174693	0.0807152421412976	0.970891776595645	29.1404612159329
Mtdh	58.9544139538484	-0.755294270152946	0.4976381584224	2.36145369079546	0.124366249005628	0.970891776595645	42.9769392033543
Mterf1	14.8047100780255	-0.232104760480006	0.74238424213718	0.0984156470161146	0.753739267646259	0.970891776595645	16.1425576519916
Mterf2	5.57993805220113	0.421254751054341	1.16309996871609	0.146305337564534	0.702091413425935	0.970891776595645	6.70859538784067
Mterf3	11.894240470549	0.60573684016717	0.812344855755285	0.653320508450907	0.418928006884728	0.970891776595645	17.4004192872117
Mterf4	9.31087274004557	0.596311257369539	0.898982728204525	0.486502779811929	0.485491495632563	0.970891776595645	12.9979035639413
Mtf1	15.6557142847886	-0.884544195075046	0.807791197423275	1.34884162059966	0.245480728361518	0.970891776595645	12.1593291404612
Mtf2	42.8354266726528	0.123996674243709	0.550095012387465	0.0582678836298847	0.809254866576206	0.970891776595645	40.251572327044
Mtfmt	16.6880799299509	-0.265338489646854	0.759803155216892	0.184944482246838	0.667158018759954	0.970891776595645	17.6100628930818
Mtfp1	8.0052569442214	-0.834077866002286	0.87267253828991	0.961792969134432	0.326735553561735	0.970891776595645	8.17610062893082
Mtfr1	5.3898026108703	-1.03207106264847	1.12824625267585	1.0548468558919	0.304393447245217	0.970891776595645	4.40251572327044
Mtfr1l	7.08418258570658	1.50768085948276	1.10630192889814	2.27786926964191	0.131232054399262	0.970891776595645	13.2075471698113
Mtg1	7.24295167667434	-1.24430421677106	0.909071179967284	2.14118270211118	0.143391306683565	0.970891776595645	6.28930817610063
Mtg2	32.8931875755125	1.18687270907895	0.700551324840746	3.03526206145827	0.0814733926799208	0.970891776595645	38.7840670859539
Mthfd1	17.5135630682299	-0.818893101868242	0.673034718735013	1.54874160823782	0.213321309752456	0.970891776595645	16.7714884696017
Mthfd1l	18.1116436175262	0.446363722560108	0.787351661071802	0.31420024278642	0.575114113205389	0.970891776595645	17.6100628930818
Mthfd2l	6.8789386260159	-1.56161095454656	0.971091703874575	2.85269983377021	0.0912206307431273	0.970891776595645	5.24109014675052
Mthfr	10.6957346027638	-0.314624377792764	0.814067841385982	0.20968324649721	0.647015785467794	0.970891776595645	11.9496855345912
Mthfsd	2.71522878689611	1.85503274506117	1.68656140109064	1.64429160127751	0.199737658872331	0.970891776595645	5.24109014675052
Mtif2	7.15414004004184	-0.0738606747444144	0.949297187465643	0.00660239734495249	0.935239051174161	0.970891776595645	9.0146750524109
Mtif3	7.94482752776265	0.181099353873613	0.944792014375541	0.0372571281490863	0.846942477683777	0.970891776595645	9.64360587002096
Mtm1	2.16307096483358	3.17058854802818	1.90293190119655	3.45231108520053	0.063163393679828	0.970891776595645	5.45073375262055
Mtmr1	46.7784638187474	-0.0948242205997944	0.523045609372216	0.0330822019766472	0.855672871233596	0.970891776595645	38.5744234800839
Mtmr10	9.53692589479912	1.37041442596768	1.05687643874115	1.78099463487196	0.182027238426366	0.970891776595645	13.2075471698113
Mtmr12	74.0574464334433	-0.0283658732984096	0.513987517192111	0.00549056329246866	0.940932139869071	0.971549167763292	51.1530398322851
Mtmr14	18.6901535832731	-0.514404889779234	0.793432975680273	0.498922564428312	0.479973920938171	0.970891776595645	18.8679245283019
Mtmr2	13.336581401997	0.0858313604372251	0.810359777061313	0.0200328885402747	0.887445268753165	0.970891776595645	16.9811320754717
Mtmr3	94.9835327435392	-0.325167134390983	0.472572278196765	0.484513648851141	0.486384901298081	0.970891776595645	59.958071278826
Mtmr4	31.2828444559476	-0.616503427636828	0.62287742589093	1.05906983293994	0.303427430370977	0.970891776595645	28.0922431865828
Mtmr6	21.2415474083454	-0.0172577861129833	0.639719045044419	0.00224359617784131	0.962221036837593	0.973680418443175	24.7379454926625
Mtmr7	97.0195690975185	-0.22981353464328	0.495477016292988	0.223796695177661	0.636162130521149	0.970891776595645	60.7966457023061
Mtmr9	4.96687196304454	-0.958043827965548	1.0581352423875	0.8524628211816	0.355856550016442	0.970891776595645	5.45073375262055
Mt-nd1	30.6433492846821	-1.06747557075298	0.676444674357105	2.53402967256596	0.111415359329288	0.970891776595645	23.6897274633124
Mt-nd2	37.9851035813154	-0.549913286609096	0.743892028343882	0.554671256094615	0.45641527816103	0.970891776595645	32.9140461215933
Mt-nd3	3.95555118886121	0.633418994068695	1.32403866238954	0.354970528843893	0.551312830954226	0.970891776595645	5.66037735849057
Mt-nd4	49.2113577124102	-1.10489660269062	0.626059126975363	3.11179308761262	0.0777273461628226	0.970891776595645	31.6561844863732
Mt-nd4l	6.69154976425752	-1.59881175874653	1.03252972851969	2.51109918481324	0.113047057043329	0.970891776595645	6.49895178197065
Mt-nd5	5.2714134003457	-1.15732060977662	1.18635623156637	1.02156805440413	0.312147350801641	0.970891776595645	5.66037735849057
Mto1	6.85912476591639	1.20244469092436	1.13531115752637	1.47953106999834	0.223847905161993	0.970891776595645	12.3689727463312
Mtor	54.352384140131	0.0326718535438482	0.502666365073108	0.00423918830662018	0.948087175387393	0.97274016861266	47.1698113207547
Mtpap	7.90102032365597	0.568228770381642	0.953326199768462	0.382190027441531	0.536433494999135	0.970891776595645	11.7400419287212
Mtpn	11.1568882248114	0.0226160457295144	0.792461499950854	0.000829682173648649	0.977020747888206	0.980937410235376	14.8846960167715
Mtr	15.4113984957896	-0.107113925352649	0.720156769410216	0.0253059521424923	0.873607069166745	0.970891776595645	18.4486373165618
Mtres1	17.5558565783444	-0.000286483689427932	0.69309758901652	0.00297176257089049	0.956525754351596	0.973141347972157	19.916142557652
Mtrex	50.3177409648866	-0.466299486136046	0.601686096479959	0.604875988101909	0.436723640116264	0.970891776595645	42.1383647798742
Mtrf1	11.1241584097345	0.835864985572718	1.01446852632598	0.824985473188779	0.363726551249315	0.970891776595645	16.3522012578616
Mtrf1l	12.6019776105326	-0.742654595302145	0.769754620766698	0.959283744941963	0.327367403725204	0.970891776595645	13.8364779874214
Mtrfr	4.84158859679935	0.135732594914307	1.19673911141309	0.0288166266215555	0.86520312700554	0.970891776595645	7.75681341719078
Mtrr	4.61972055005582	-0.608955388372664	1.11317680453081	0.307493973557548	0.57922207004923	0.970891776595645	5.87002096436059
Mtss1	56.1182156131499	-1.89674057421458	0.65578550807336	8.06066842358352	0.00452364918005368	0.833585125837384	29.1404612159329
Mtss2	19.7000752355815	-0.351883876792625	0.666739497613562	0.334000641497752	0.563312807335684	0.970891776595645	18.4486373165618
Mtus1	17.5524311293816	-1.74491192814574	0.724388403739529	5.97400481372687	0.0145182721024295	0.970891776595645	10.482180293501
Mtus2	207.831898418965	-0.385090291942257	0.477721146626096	0.651005697960947	0.419753345654677	0.970891776595645	66.4570230607966
Mtx1	21.1321340942081	-0.92114888951684	0.693467204403336	1.92546993287394	0.16525491028136	0.970891776595645	19.0775681341719
Mtx2	47.4861239184756	0.0229781283040495	0.51521118195864	0.00216121353651388	0.962920617785333	0.9739386517773	43.6058700209644
Mtx3	13.0711474511652	-0.12086414500765	0.791484282578891	0.0641154365616288	0.800105737271117	0.970891776595645	14.4654088050314
Mul1	3.17319451059777	0.157308805659855	1.37367317707292	0.0854998310548396	0.769978100807613	0.970891776595645	4.61215932914046
Mus81	5.45102546883666	-0.199664132411754	1.16524702160146	0.0644500881269785	0.799595822936724	0.970891776595645	7.54716981132075
Mutyh	13.4628601032056	0.0477544376677398	0.777719456047229	0.0309077305660992	0.86044639835114	0.970891776595645	17.8197064989518
Mvb12a	8.17841617576519	0.79768592192934	1.08009213724558	0.531041163016962	0.466169461601721	0.970891776595645	11.1111111111111
Mvb12b	56.5738046554574	0.0422972026471082	0.599169697342594	0.0124607414238227	0.911118614903537	0.970891776595645	49.475890985325
Mvk	9.98018501235167	-0.877198438785555	0.814232773562418	1.34610431513811	0.245960321986988	0.970891776595645	8.59538784067086
Mxd1	5.5246121402912	-0.436861070270656	1.05479496186656	0.211087782976627	0.645916143677063	0.970891776595645	6.70859538784067
Mxd4	27.9871112839763	0.142234657850337	0.605013964110302	0.0550069870922059	0.814569133722868	0.970891776595645	29.769392033543
Mxi1	44.5058490624739	-0.23837872362318	0.648842544856464	0.140159483750068	0.708122515333689	0.970891776595645	40.461215932914
Myadm	5.47326944293554	0.379003801049121	1.11579226532411	0.135616245428533	0.712678547436251	0.970891776595645	7.54716981132075
Mycbp	4.18595193851788	-0.13450027226185	1.26783195044426	0.0629303230729619	0.801922992930247	0.970891776595645	5.24109014675052
Mycbp2	256.603168905153	-0.177380212263897	0.398888505821588	0.198595360948602	0.655857026994748	0.970891776595645	77.9874213836478
Mycl	2.48722249407771	1.71771945414432	1.70207365812982	1.43204170022818	0.231431520767798	0.970891776595645	4.61215932914046
Mydgf	14.6992386971791	-0.398301393114338	0.703772713680062	0.339509908222858	0.560112248851586	0.970891776595645	16.1425576519916
Myef2	84.9969663103934	-0.0668330954182724	0.457636166797547	0.0218489454469477	0.88248964880537	0.970891776595645	58.0712788259958
Myg1	7.28305262340631	0.481935692745725	1.11606263763925	0.186610486082845	0.665752781374872	0.970891776595645	9.64360587002096
Myh10	100.733828135964	-0.164972426029479	0.4607390949371	0.128693714206165	0.719790303965465	0.970891776595645	61.2159329140461
Myh11	7.31633645467312	-0.360045703432282	0.976730117991817	0.217752144556339	0.640758034953668	0.970891776595645	6.28930817610063
Myh9	31.0187129321484	0.696759223953853	0.70474622759763	1.07090362835768	0.300741426753801	0.970891776595645	38.3647798742138
Myl12a	17.7131101006191	0.541885389244562	0.730225146716926	0.560322892763054	0.454130173428284	0.970891776595645	23.2704402515723
Myl6	22.0656435805333	0.544419984063133	0.834246730149987	0.412348923033548	0.520779686147589	0.970891776595645	24.5283018867925
Mylip	15.8412214246352	0.126241046076521	0.769372988577563	0.0662187063401518	0.796924069210427	0.970891776595645	17.1907756813417
Mynn	26.5724324220483	-0.144397169975685	0.60812579239817	0.0571935859010964	0.810987872299851	0.970891776595645	28.9308176100629
Myo10	12.1109299490199	-0.595500986241678	0.844938642806066	0.565922668594855	0.451883703606089	0.970891776595645	10.062893081761
Myo16	86.3339374120377	0.165551772691943	0.829845626132165	0.0422043853241192	0.837230668574501	0.970891776595645	49.2662473794549
Myo18a	73.9094101075743	-0.459488879002894	0.605634929886187	0.588055233328255	0.443172134782932	0.970891776595645	48.0083857442348
Myo19	20.9789492331252	-0.422777387317306	0.921051421900401	0.24543600416898	0.620307221456005	0.970891776595645	19.4968553459119
Myo1b	16.13054164616	-0.925314585188421	0.764209830975487	1.64380489509935	0.199804219760447	0.970891776595645	12.3689727463312
Myo1c	13.4627492804898	-1.17793730934853	1.07433199469832	1.26122048845381	0.261420195168081	0.970891776595645	9.64360587002096
Myo1d	32.3755587279117	0.81801073190582	0.707995147116918	1.32185293794887	0.250259776847693	0.970891776595645	30.188679245283
Myo5a	124.662109413615	-0.134929837002182	0.431813418931084	0.0982398826600317	0.753952155671412	0.970891776595645	64.1509433962264
Myo5b	25.2800095383811	0.644097047739887	0.641946796839505	1.12576059244598	0.288681422033603	0.970891776595645	25.3668763102725
Myo6	29.2449422852419	-0.911037618147807	0.79812315733474	1.34078872305296	0.246894923212824	0.970891776595645	20.125786163522
Myo9a	177.369534138381	-0.305488695287687	0.435448424805138	0.49334376868029	0.482439505334273	0.970891776595645	70.8595387840671
Myo9b	43.4080396923432	-0.246727178870447	0.535541393854149	0.232716875967952	0.629516582710758	0.970891776595645	37.9454926624738
Myocd	5.94518586314059	4.60717776878874	1.74733863017288	7.96172560356532	0.00477768428095292	0.851804422904132	6.91823899371069
Myof	6.12619705350644	2.94484127680323	1.59755044733678	3.86533674374414	0.0492933010679119	0.970891776595645	5.45073375262055
Myoz3	11.7479103586241	0.605605967008121	0.868897206230522	0.575758593006434	0.447979635886844	0.970891776595645	18.4486373165618
Mypn	4.45557099735969	0.911414670120617	1.2849171477664	0.748393632307067	0.386985293321674	0.970891776595645	7.75681341719078
Mypop	12.0635310596558	0.173544483745066	0.790932560456005	0.0828376477005328	0.773488123958758	0.970891776595645	16.3522012578616
Myrip	88.8024275955189	-0.824182236056055	0.711390063152754	1.33062522760991	0.248694019610652	0.970891776595645	45.2830188679245
Mysm1	47.1318407991494	-0.21835547167504	0.542969795058088	0.180181092449615	0.671217658737246	0.970891776595645	41.9287211740042
Myt1	17.6290770965802	-0.770591753686673	0.839541933442513	0.858352984640259	0.354200007887777	0.970891776595645	19.2872117400419
Myt1l	216.427571918463	-0.443607293772526	0.417041232935867	1.13318993466903	0.287095941516279	0.970891776595645	74.4234800838574
Myzap	5.4171876213799	0.100129256376601	1.41015186140608	0.0351005251791534	0.851385170833746	0.970891776595645	6.49895178197065
Mzf1	23.1898839074736	0.191920693853869	0.66476762197768	0.106094140831836	0.744635487966149	0.970891776595645	27.0440251572327
N4bp1	37.7948159341745	0.0777411011470165	0.56329112500723	0.0192447635194739	0.88966706921284	0.970891776595645	38.1551362683438
N4bp2	10.1609943092618	-0.566551887301201	0.819278387681108	0.52547691327614	0.468514691355486	0.970891776595645	10.272536687631
N4bp2l1	11.5365656847204	0.546716786866696	0.819066327291672	0.540168938909794	0.46236272112839	0.970891776595645	18.2389937106918
N4bp2l2	69.888029385939	-0.0606394329317954	0.493395638439823	0.0160477143096358	0.899194013658672	0.970891776595645	53.4591194968553
N4bp3	5.54565888597095	0.63259946721108	1.21325126458958	0.266502977547592	0.605687310318494	0.970891776595645	6.49895178197065
N6amt1	3.94283525263884	-0.633909431361809	1.27202034988378	0.26552490811374	0.606349623775217	0.970891776595645	5.0314465408805
Naa15	70.7841488479436	-0.0605578079861611	0.515582517875532	0.0158955411072128	0.89967056172012	0.970891776595645	56.1844863731656
Naa16	34.413981132347	-0.0612220994410439	0.559420988848051	0.0121029839047182	0.912398618990644	0.970891776595645	36.0587002096436
Naa20	26.053999750026	-0.276509533425674	0.613307047325843	0.218343885620616	0.640304701992933	0.970891776595645	27.2536687631027
Naa25	25.4419665276947	0.237795217382079	0.619830624676704	0.174903630498974	0.675790065777468	0.970891776595645	28.3018867924528
Naa30	18.4628140040612	-0.0492881414249125	0.907545849529017	0.0201140978968795	0.88721888462287	0.970891776595645	21.8029350104822
Naa35	33.0729283484362	-0.191680726994136	0.567049242007846	0.120181308209666	0.728837929327889	0.970891776595645	33.1236897274633
Naa38	8.70219177765398	0.460258240778627	0.922512885316659	0.287814300656851	0.591624594259895	0.970891776595645	13.2075471698113
Naa40	37.7023750804227	0.0517631850158154	0.566019495199423	0.011238768043853	0.915571993367959	0.970891776595645	36.2683438155136
Naa50	13.0017440130199	0.960376915591089	0.87760802338745	1.39113651703931	0.23821326287179	0.970891776595645	17.1907756813417
Naa60	15.1961081391936	0.211495514327969	0.727293797156325	0.105094084932851	0.745800113549586	0.970891776595645	18.0293501048218
Naaladl2	165.845660125046	-0.468202072486493	0.514043769615447	0.829447971430376	0.362432202390416	0.970891776595645	59.748427672956
Nab1	35.8327146249824	0.705596779650628	0.82356274794836	0.777885143031178	0.377788719579786	0.970891776595645	41.9287211740042
Nab2	4.18989574650947	0.790257908653912	1.30633990114528	0.571518981022322	0.449655944392981	0.970891776595645	7.54716981132075
Nabp1	3.36572440876686	1.10832387730209	1.45951272889105	0.817772739574394	0.365832170202564	0.970891776595645	6.07966457023061
Nabp2	9.48335122749828	0.841499780888226	0.912761998877875	1.05746441299014	0.30379420674115	0.970891776595645	15.3039832285115
Naca	14.7720713336887	-1.18678974155093	0.954386212386716	1.63208241992596	0.201415262410618	0.970891776595645	10.9014675052411
Nacc1	8.23808968257823	0.107758244503845	1.09761013131445	0.0425682425499261	0.836540388714411	0.970891776595645	10.482180293501
Nacc2	20.3229445469242	-0.541110425623724	0.673140243126192	0.660074767985591	0.416533548610105	0.970891776595645	19.916142557652
Nadk	24.2845569416049	0.493951096743159	0.635798694675917	0.626875320655763	0.428503788609791	0.970891776595645	29.1404612159329
Nadk2	10.787936031198	-1.09583660061559	0.886832917221514	1.77267003155278	0.183051986510154	0.970891776595645	9.0146750524109
Nadsyn1	4.95439545213982	-0.433542707804588	1.08095474875878	0.165239251591082	0.68437796629947	0.970891776595645	5.24109014675052
Nae1	42.2656889369676	-0.474217546381627	0.577338831725175	0.681237902649187	0.409160782494979	0.970891776595645	38.7840670859539
Naf1	12.6783127362604	-1.20320124532086	0.738472169146058	2.81166454755269	0.0935812298408621	0.970891776595645	11.1111111111111
Naga	7.61114796064202	0.710227983473235	0.982052867781943	0.647785830471182	0.420905416975715	0.970891776595645	10.6918238993711
Nagk	30.3317868619284	0.494945997495024	0.611297418734451	0.69540610227094	0.404331629325449	0.970891776595645	33.7526205450734
Nagpa	6.72650967457877	-0.205109816985404	1.04151742841834	0.114181475726028	0.735432898642922	0.970891776595645	7.12788259958071
Nalcn	172.39707045109	-0.708220900232178	0.47030424748676	2.25814703759342	0.132913010799163	0.970891776595645	67.9245283018868
Nampt	10.7522577430929	-0.0513287683232225	0.881731741181692	0.0334173975770788	0.854951605721694	0.970891776595645	11.5303983228512
Nanp	21.8162619206783	0.389435593148583	0.890425681112476	0.229919402653135	0.631583596643041	0.970891776595645	29.769392033543
Nap1l1	37.4765632256876	-0.168532219884376	0.552215030088114	0.0994040433824317	0.75254598068861	0.970891776595645	33.7526205450734
Nap1l3	5.52999260201958	1.72168147110561	1.29257971159358	2.1845012248927	0.13940621856551	0.970891776595645	9.43396226415094
Nap1l4	19.3940952698428	-0.0559366560677926	0.704626515240792	0.0206125388860663	0.885839498208985	0.970891776595645	24.7379454926625
Nap1l5	21.4646145582088	-0.44948535941627	0.649593086592549	0.548463578433484	0.458946155543264	0.970891776595645	20.7547169811321
Napa	15.6863998910606	0.255281258325844	0.794849978523486	0.138025652748052	0.710251723223923	0.970891776595645	18.4486373165618
Napb	26.7385726446712	-0.0433562274055193	0.625184680933937	0.0123688247851739	0.91144568402608	0.970891776595645	28.5115303983228
Napepld	22.0322884349443	-2.11043344435811	1.01518125484765	4.14919171027021	0.0416544031705377	0.970891776595645	12.1593291404612
Napg	25.0735683502712	-0.0213025785981783	0.624122135457676	0.00720281080629448	0.932365239159855	0.970891776595645	28.3018867924528
Narf	58.3634612596572	0.223793697862227	0.501121124981945	0.208559095662444	0.647899121648699	0.970891776595645	45.7023060796646
Nars1	8.98891377418394	1.2734571994352	0.996909188868373	1.80565075423332	0.179030844728381	0.970891776595645	13.6268343815514
Nars2	22.9701708922507	-0.504908269762826	0.61531732830899	0.695210251072986	0.404397814905505	0.970891776595645	20.125786163522
Nasp	17.8287405757875	-0.428122003550364	0.953661674089669	0.212059109484279	0.645158260150731	0.970891776595645	19.4968553459119
Nat10	8.08059486028503	-0.767463273080756	0.904518792155939	0.748687413464083	0.386892121874996	0.970891776595645	8.59538784067086
Nat8b	4.4841551109892	-0.599986513674082	1.46386910101098	0.276914628669438	0.598730646241146	0.970891776595645	4.19287211740042
Nat8l	5.02459233179273	-0.883551057008783	1.10104006427942	0.775975486883503	0.378374811958504	0.970891776595645	4.82180293501048
Nav1	131.511191633858	-0.361984083388068	0.448459569837805	0.654463284362201	0.418521444299103	0.970891776595645	65.8280922431866
Nav2	520.833006885483	-0.205581301772591	0.427282510323506	0.231649034403752	0.630303781048295	0.970891776595645	78.6163522012579
Nav3	1143.17891423743	0.252346765727858	0.50218086351629	0.252569117641109	0.615271864187536	0.970891776595645	86.7924528301887
Naxd	5.89400565267802	1.8488719838065	1.29283302030207	2.53444118436339	0.111386314645836	0.970891776595645	11.1111111111111
Naxe	7.65296449482197	-0.996412726385708	0.8974832883564	1.42185758777665	0.233097895102895	0.970891776595645	7.12788259958071
Nbas	87.227845322144	-0.334618776649308	0.477031062040036	0.503843363792726	0.477816231858945	0.970891776595645	53.8784067085954
Nbea	598.663541420128	-0.079111389981922	0.413503473123321	0.0366727427439315	0.848132872684325	0.970891776595645	87.0020964360587
Nbeal1	74.9090102804986	-0.557269067101291	0.568857970141138	0.975994775487244	0.323189636049806	0.970891776595645	47.3794549266247
Nbeal2	4.06756272799328	-0.368953329486265	1.26614017343447	0.0861102389184403	0.769181680729136	0.970891776595645	5.66037735849057
Nbl1	5.47031909520654	3.00423923482602	1.54446612347943	5.40958776318108	0.020026444739342	0.970891776595645	7.33752620545073
Nbn	8.6716564006604	0.637764730821714	0.942438747606795	0.571584703852402	0.449629883601452	0.970891776595645	11.9496855345912
Nbr1	49.9214496990077	0.118628373810122	0.536299708289365	0.0493580872273505	0.824184037688114	0.970891776595645	45.0733752620545
Ncald	333.437536465032	-0.274600326633922	0.471978215761372	0.338701741621605	0.560579561507265	0.970891776595645	75.4716981132076
Ncam1	330.711926132634	-0.707594200269199	0.518563520962103	1.84394743538104	0.174488987560173	0.970891776595645	78.6163522012579
Ncam2	254.619152141388	0.0496998375799495	0.409626469209373	0.0147205274790352	0.903431099769451	0.970891776595645	48.4276729559748
Ncapd2	3.98807911048231	0.162154695833474	1.32646200587397	0.0150343644958539	0.902412213885969	0.970891776595645	4.82180293501048
Ncapd3	16.3170459956707	-0.267562598971663	0.715629479018742	0.142807158789871	0.70550611229912	0.970891776595645	19.4968553459119
Ncapg2	3.81241084998294	0.108943828044794	1.23494773328372	0.00945616910575353	0.922533551202686	0.970891776595645	5.0314465408805
Ncaph2	10.0103166024337	0.374466621644587	0.89223253152366	0.251830650330628	0.615788999898676	0.970891776595645	13.2075471698113
Ncbp1	31.6965973139303	0.174639832791332	0.575945649172614	0.102415606965256	0.748949845341512	0.970891776595645	30.8176100628931
Ncbp2	30.2752637215993	0.397990764907952	0.594749388490214	0.485980663869768	0.48572573769497	0.970891776595645	31.6561844863732
Ncbp2as2	22.5195763002042	0.580667267313557	0.691828924378182	0.797746260146635	0.371768056046687	0.970891776595645	26.6247379454927
Ncdn	22.1733845650177	-0.259054215981039	0.626414846658373	0.180952393380551	0.670556043118059	0.970891776595645	23.8993710691824
Nceh1	25.5843115503646	0.263717950630877	0.654373884159541	0.190580708174796	0.662433738050972	0.970891776595645	29.559748427673
Nck1	25.393974215578	0.24781447280941	0.675711925369165	0.157969560470946	0.691032814325981	0.970891776595645	29.769392033543
Nck2	113.411567099616	0.378471757595238	0.632593774381649	0.365862846782761	0.545268053000423	0.970891776595645	58.9098532494759
Nckap1	126.731869042934	-0.0215751088935911	0.443817763785093	0.00257284581585537	0.959546067540501	0.973141347972157	68.5534591194968
Nckap5	24.5324306334009	-2.52901192607407	1.11365608720172	4.7617411107782	0.0290990982097646	0.970891776595645	8.80503144654088
Nckap5l	9.21229364021891	0.725896781317371	1.06972983890486	0.601256083155473	0.438099174392132	0.970891776595645	14.4654088050314
Nckipsd	5.53274105629281	0.763347910108548	1.26549230271276	0.470389393682616	0.492808083782668	0.970891776595645	7.9664570230608
Ncl	12.2389598948376	-0.446412476429522	0.794115740208746	0.320559838771604	0.571271396470325	0.970891776595645	13.2075471698113
Ncln	46.1482215010488	-0.236622593599466	0.515876061907985	0.224487446177939	0.635641777336896	0.970891776595645	42.1383647798742
Ncoa1	155.510947707408	-0.348111841977783	0.42452721411753	0.677852566915391	0.410327167140755	0.970891776595645	68.9727463312369
Ncoa2	158.432008354476	-0.178310977833899	0.445347753211538	0.160756108409906	0.68846133825247	0.970891776595645	70.8595387840671
Ncoa3	35.5717962782183	0.281861391303739	0.743426464726349	0.143234304955968	0.705086613563182	0.970891776595645	29.979035639413
Ncoa5	45.7318666686698	0.190793696158456	0.527888203090544	0.142710603926609	0.705601037813791	0.970891776595645	44.2348008385744
Ncoa6	28.9674534876919	0.264583288906792	0.661125808030929	0.200104545725395	0.654636472957375	0.970891776595645	32.2851153039832
Ncoa7	115.487557920451	0.154620980455098	0.439751686333457	0.126291335808787	0.722308733032687	0.970891776595645	66.2473794549266
Ncor1	143.542046315484	-0.225017089567989	0.441547617230067	0.263714777034338	0.607579462547966	0.970891776595645	72.1174004192872
Ncor2	71.3616633768962	0.232126737762298	0.476736140925658	0.239807286974283	0.624345336908032	0.970891776595645	56.1844863731656
Ncs1	38.7519957672524	0.509098896465038	0.64238322490156	0.677587307401911	0.410418766174505	0.970891776595645	39.4129979035639
Ncstn	11.8176677942043	-0.527119197570997	0.762446913774889	0.498393862987104	0.480206696207553	0.970891776595645	14.0461215932914
Ndc1	10.0909993230646	-1.10650589190532	0.81381002628626	2.05073027700044	0.152133201872061	0.970891776595645	9.64360587002096
Ndel1	19.7652419015394	0.120014262893736	0.7791751395467	0.0518968812384415	0.819794830753762	0.970891776595645	23.8993710691824
Ndfip1	102.332193351677	-0.171207947038728	0.465043771935397	0.14020570066775	0.708076603595098	0.970891776595645	58.7002096436059
Ndfip2	41.0679370022965	0.455489194822913	0.578953697705711	0.662469388953905	0.415689507443359	0.970891776595645	39.2033542976939
Ndn	6.92318527419522	-0.0779868678059787	1.0226081209646	0.0513609956978165	0.820711739127967	0.970891776595645	8.17610062893082
Ndor1	4.79243846282619	1.75852390692674	1.36250261715869	2.30898957528555	0.128627640171518	0.970891776595645	9.43396226415094
Ndrg1	3.57906162729805	1.23035787985779	1.56425183085795	0.770989680851969	0.379911060674548	0.970891776595645	5.24109014675052
Ndrg3	36.4602122378093	0.364239007956075	0.69031468929062	0.314752112211337	0.57477863451335	0.970891776595645	35.2201257861635
Ndrg4	196.000745757818	-0.211897521628054	0.460018218011956	0.213236543856084	0.644242375261753	0.970891776595645	76.9392033542977
Ndst1	2.66508331795958	3.44319336170898	1.91097906815902	3.77771164593625	0.0519396486700016	0.970891776595645	5.0314465408805
Ndst2	11.0591044411931	0.359846410089512	1.06170239346858	0.166341267947079	0.683384121947296	0.970891776595645	14.8846960167715
Ndst3	124.432933346818	-0.811594206460411	0.606211406999734	1.78481328643272	0.181559391641256	0.970891776595645	44.6540880503145
Ndst4	113.929188652076	0.197567171828577	1.19335843344674	0.0278278348935217	0.867514222699486	0.970891776595645	44.8637316561845
Ndufa1	5.69270550097892	-0.906984429161462	1.06034460557317	0.750814234098051	0.386218561831072	0.970891776595645	7.12788259958071
Ndufa10l1.1	22.1359156257409	-0.122142252483115	0.640111613195212	0.0376759754284421	0.846095230989275	0.970891776595645	24.9475890985325
Ndufa11	6.66878930583058	-0.308712361377119	0.949130654982403	0.124431803595726	0.724276677747392	0.970891776595645	7.9664570230608
Ndufa12	14.537485476022	-0.984029080839744	0.757389827483796	1.91413564865981	0.166504586875062	0.970891776595645	11.9496855345912
Ndufa13	33.9973154584972	0.0068116738616033	0.625118194269813	0.0122338129013677	0.911928338877682	0.970891776595645	32.2851153039832
Ndufa2	4.63243648627819	0.593600558821819	1.180873811359	0.296701161820017	0.585957925212761	0.970891776595645	7.12788259958071
Ndufa3	4.46290647185369	-0.135244378633086	1.12713485901062	0.0146748624397937	0.903580268520867	0.970891776595645	6.28930817610063
Ndufa4	17.4553262151537	-0.186289517492771	0.706962332386059	0.080645784088798	0.776424164458724	0.970891776595645	19.0775681341719
Ndufa5	22.6717658263236	-0.103875250062776	0.720973899743617	0.0335413021139495	0.854685937867223	0.970891776595645	26.8343815513627
Ndufa6	7.59448821642806	-0.613015363666827	0.912598766644647	0.571132334469475	0.449809307381634	0.970891776595645	7.9664570230608
Ndufa7	14.0130647872033	0.334881295932798	0.785260593357357	0.23172634246697	0.630246715625391	0.970891776595645	17.6100628930818
Ndufa8	19.2795765764559	0.256607598169348	0.702335243270207	0.13454037692976	0.713770102145142	0.970891776595645	20.9643605870021
Ndufa9	27.4357112462603	-0.311274914271263	0.593157084443942	0.306742357736368	0.579686118646945	0.970891776595645	27.4633123689727
Ndufab1	23.5301055075807	-0.758457653764828	0.619843054294786	1.62602816922513	0.202253289867507	0.970891776595645	21.5932914046122
Ndufaf2	22.1063380518488	-0.503225978359438	0.634196560471094	0.65057331890042	0.419907777660102	0.970891776595645	21.1740041928721
Ndufaf3	6.29963334406064	0.744906448025625	1.05021105506341	0.635045493765169	0.425510610961466	0.970891776595645	10.272536687631
Ndufaf4	10.1893746547347	0.497879266788374	0.875385970676979	0.361148587231629	0.547869030561702	0.970891776595645	14.0461215932914
Ndufaf5	16.0080048594872	-0.0820452541404823	0.717004969302629	0.0198334976698895	0.888003096145015	0.970891776595645	18.8679245283019
Ndufaf6	8.3347889351939	0.220871037358414	0.919565600619878	0.110062678189411	0.740072788871021	0.970891776595645	11.7400419287212
Ndufaf7	10.0704314280202	0.0664322227894428	0.894808063578532	0.0302591312325617	0.861903562860535	0.970891776595645	12.3689727463312
Ndufb10	11.5326218767288	0.1904141050864	0.834924296898014	0.0547555562589608	0.814985714759434	0.970891776595645	14.8846960167715
Ndufb11	7.15194747665934	-0.475395236886178	0.923665486828569	0.285004459277911	0.593439720502883	0.970891776595645	8.17610062893082
Ndufb2	23.2854770024102	-0.561753864714902	0.677993076966665	0.756103564920373	0.384550659470163	0.970891776595645	20.7547169811321
Ndufb3	35.5055808402497	-0.281064224074639	0.553229435755399	0.262276089265008	0.608560745531595	0.970891776595645	35.8490566037736
Ndufb4	9.2382438716925	-0.370738750938191	0.906912503533952	0.178926233965555	0.672297646535703	0.970891776595645	11.1111111111111
Ndufb5	15.3551147807782	0.242889117266334	0.721112569986495	0.141502331645981	0.706792035750437	0.970891776595645	19.916142557652
Ndufb6	5.8570944789927	-0.809123596492205	1.0050713171591	0.747215177422749	0.387359356888403	0.970891776595645	5.87002096436059
Ndufb7	12.4353209035817	-0.0367730926038509	0.83440515790583	0.0343067161677268	0.85305591583233	0.970891776595645	14.2557651991614
Ndufb8	14.1894889573483	0.164094647610215	0.907637086167762	0.0619723329471711	0.803405314597335	0.970891776595645	17.8197064989518
Ndufc1	56.9439343255142	-0.500252555974861	0.574603082728269	0.787186647713881	0.374952179401776	0.970891776595645	39.832285115304
Ndufc2	35.6809682923371	0.87780615013231	0.581174339053527	2.43332245162774	0.118780905276574	0.970891776595645	38.7840670859539
Ndufs1	25.3061635380112	-0.485346782515164	0.609272005276372	0.704061512300779	0.401422323328377	0.970891776595645	24.7379454926625
Ndufs3	17.1793651420804	0.696173564779506	0.717427658729497	1.05991353528783	0.303234906374096	0.970891776595645	23.4800838574423
Ndufs4	53.9151487983669	-0.329717069233676	0.515968281159715	0.418594350776033	0.517639270472589	0.970891776595645	45.0733752620545
Ndufs5.1	3.47359024645159	0.690359721696663	1.38594781077773	0.262104513001635	0.608677998829464	0.970891776595645	5.0314465408805
Ndufs7	9.27834481842447	0.794924771213781	0.915149957671182	0.947102318587532	0.330457975540836	0.970891776595645	14.8846960167715
Ndufv1	11.1921627260049	0.389413273785937	0.875989417665404	0.275764064879905	0.59949113598635	0.970891776595645	14.8846960167715
Ndufv2	29.0971238554029	-0.0801654354430265	0.606231198292021	0.0196777287151484	0.888440876926756	0.970891776595645	30.398322851153
Ndufv3	27.9652213073124	0.0741681970608183	0.676863834754344	0.0291826520989105	0.864357984205755	0.970891776595645	31.4465408805031
Nebl	157.285452734672	0.269928793683215	0.71048374058965	0.146718957239209	0.701690768313954	0.970891776595645	68.1341719077568
Necab1.1	79.3455091995311	-1.32772058405429	0.840982421719046	2.41499838447257	0.120178093974649	0.970891776595645	26.6247379454927
Necab2	14.5396742900029	0.71994111788936	0.842579567453134	0.796944199104104	0.372008577043666	0.970891776595645	18.4486373165618
Necab3	25.4502954624513	0.636257140533027	0.682132599879769	0.986333956929791	0.320640041157375	0.970891776595645	32.7044025157233
Necap1	17.6793868252797	0.187284269330141	0.696679187459648	0.0718277259551847	0.788693968034917	0.970891776595645	20.9643605870021
Necap2	24.1362755663159	0.283551739103822	0.684438772778951	0.169506844553396	0.680550462869028	0.970891776595645	28.7211740041929
Nectin1	20.2769823112969	0.19712460702146	0.694103004875514	0.118851979178643	0.730282961353185	0.970891776595645	23.0607966457023
Nectin2	3.83660796214666	-0.437013422515883	1.34507443375072	0.181556024803285	0.670039413650491	0.970891776595645	3.9832285115304
Nectin3	13.1829176902789	-0.324292251641211	0.973251252126596	0.113468555774059	0.73622927024017	0.970891776595645	11.5303983228512
Nedd4	144.568425818551	-0.0710232763469881	0.420447946113535	0.0289102744137324	0.86498637355903	0.970891776595645	73.3752620545073
Nedd4l	213.266335453468	0.40279396166146	0.489669847294898	0.682367575922783	0.408772648193526	0.970891776595645	77.5681341719078
Nedd8	19.7292114907002	0.0352999866482701	0.655587638244176	0.00300385647834744	0.956291865790218	0.973141347972157	20.9643605870021
Nedd9	23.3683860688839	0.524892437854495	0.650767953793369	0.669669671717838	0.413166798201141	0.970891776595645	21.8029350104822
Nefh	5.09698177482814	-0.741997166249904	1.23952465572024	0.529311697287802	0.466896380028539	0.970891776595645	3.77358490566038
Nefl	10.1252784892948	-1.1387748265975	0.79400022643849	2.18874347883047	0.13902268707173	0.970891776595645	8.59538784067086
Nefm	2.54569877247161	0.551966164111668	1.53440922713124	0.244937652378045	0.620662407541956	0.970891776595645	3.9832285115304
Negr1	1492.99570295511	0.244513285125519	0.890753068788528	0.0753201870139719	0.783742484449682	0.970891776595645	88.4696016771488
Nek1	68.4453758401503	-0.713091159683254	0.494901686405707	2.09743747214434	0.147546237422615	0.970891776595645	47.3794549266247
Nek10	7.94921265452765	0.998430679836345	1.02028143230713	1.02679926420912	0.310911615803747	0.970891776595645	10.482180293501
Nek11	12.6117450737268	-0.282268773297901	0.754281288437618	0.171135898456832	0.679104265635206	0.970891776595645	12.3689727463312
Nek3	9.95718512860708	-0.875391165383303	0.810437119914201	1.35351855991662	0.24466393808021	0.970891776595645	8.59538784067086
Nek4	24.4044223142598	-0.842932858509922	0.615297352411501	1.99158157515402	0.158175609975577	0.970891776595645	22.2222222222222
Nek6	19.9474484456236	0.285839865361878	0.776256116605655	0.186675011582789	0.665698505488218	0.970891776595645	25.1572327044025
Nek7	26.0280138613913	-0.924758729291419	0.731352287400129	1.64545639423451	0.199578470019077	0.970891776595645	20.7547169811321
Nek9	25.0755214883361	-0.227119923491507	0.636875324934568	0.129784605977999	0.718655471381443	0.970891776595645	27.6729559748428
Nelfa	11.7679636440412	-0.22420026000858	0.842795115695267	0.138816650859862	0.709460266817231	0.970891776595645	12.9979035639413
Nelfb	34.1103974981473	-0.325552064492391	0.571613733239945	0.330553199428341	0.565333525643923	0.970891776595645	33.3333333333333
Nelfcd	4.36751714507369	-0.296720559781077	1.25455439657569	0.0892792344570523	0.765095467120619	0.970891776595645	6.49895178197065
Nelfe	3.26344092626628	3.76681497648759	1.78400910280644	5.36977853346358	0.0204885787886925	0.970891776595645	8.17610062893082
Nell1	190.70475001507	-2.96752943133406	1.31029330061646	4.42806079413962	0.0353526526165161	0.970891776595645	15.3039832285115
Nell2	243.336740259723	0.207101275270313	0.420109922083701	0.243399541079121	0.621761496954859	0.970891776595645	73.5849056603774
Nemp1	3.86060318085462	0.949605323695822	1.35697065831507	0.546075985973538	0.459925491691717	0.970891776595645	6.07966457023061
Nemp2	12.3593397752889	0.402295469196153	0.889132917462628	0.268407755859354	0.604401868343115	0.970891776595645	16.5618448637317
Nenf	10.3386138331252	-0.040821167451879	0.888178448380477	0.0345899531903839	0.852457508993057	0.970891776595645	12.5786163522013
Neo1	107.138178927757	-0.555147157024013	0.467803720715606	1.41368931199134	0.234444910697956	0.970891776595645	59.958071278826
Neto1	161.927483610676	1.11481975930662	0.853770703711053	1.68435635770263	0.194346599304372	0.970891776595645	61.0062893081761
Neto2	176.506041163098	-0.0188968762652285	0.560276821333437	0.00174387284502586	0.966690258838084	0.975874744022822	53.0398322851153
Neu1	5.48618727261367	0.126877670751543	1.38857684741081	0.0439497076001025	0.833947209463159	0.970891776595645	6.49895178197065
Neurl1	93.718362518378	0.258576837853073	0.486584197223275	0.294722035992173	0.587210307971547	0.970891776595645	58.0712788259958
Neurl4	11.1070573467471	-0.0668048695346644	1.09125193883801	0.0268411076943842	0.869862958866795	0.970891776595645	14.6750524109015
Neurod1	3.032246735102	0.392403006826291	1.57875733250644	0.0651085249626391	0.798596649557762	0.970891776595645	5.0314465408805
Neurod2	15.3529203426949	0.714035791514959	0.838318563092592	0.876144436861502	0.349259866090704	0.970891776595645	23.2704402515723
Neurod6	23.4451502557704	1.89580679881296	1.10289295225794	3.03558325659586	0.0814572700536331	0.970891776595645	23.0607966457023
NEWGENE-1308612	29.0547514303322	0.569350634713017	0.609934400985743	0.960873278450819	0.326966953952693	0.970891776595645	35.0104821802935
NEWGENE-1309446	10.6431552704264	-0.147850475507628	0.864695486954265	0.0358027300751296	0.849923454636869	0.970891776595645	13.8364779874214
NEWGENE-1310680	4.00494074815203	1.02691449593066	1.35261849997506	0.644602460904999	0.422049076780223	0.970891776595645	6.28930817610063
NEWGENE-1359268	10.0961778913372	0.672138673793661	0.896697936213937	0.704125369419465	0.401400972620063	0.970891776595645	14.4654088050314
NEWGENE-1559832	5.20659885712195	-0.718489367085617	1.06176753311887	0.571272680800817	0.449753629714477	0.970891776595645	5.24109014675052
NEWGENE-1582771	28.8791225763955	0.754532221696712	0.621053730761155	1.58504743790535	0.208035146285328	0.970891776595645	31.8658280922432
NEWGENE-1586233	4.74129765892628	1.39107002840237	1.32112552383142	1.2929072396864	0.25551287391704	0.970891776595645	7.33752620545073
NEWGENE-619861	23.7212344091741	0.251305108903069	0.662566196779557	0.173294558958396	0.677200274285312	0.970891776595645	25.5765199161426
Nexmif	16.8623115367134	-0.61152242599928	0.701703785422129	0.845718764453423	0.35776630669905	0.970891776595645	15.5136268343816
Nexn	22.8362477497782	-1.87481241060474	0.971038262006804	3.58589346086854	0.0582720734607073	0.970891776595645	10.062893081761
Nf1	215.378764425117	-0.27249788438255	0.422239095209563	0.417348895979238	0.518262866604658	0.970891776595645	77.5681341719078
Nf2	35.8064535520381	0.509192084919804	0.56431403168982	0.850697964880244	0.356354961869042	0.970891776595645	37.5262054507338
Nfam1	2.27807038355654	3.21200884099993	2.01179960928585	3.00070489688996	0.0832282980958448	0.970891776595645	4.40251572327044
Nfasc	130.671074976622	0.22934354225939	0.433028117141972	0.281456298245146	0.595748292189777	0.970891776595645	65.6184486373166
Nfat5	160.227359909445	0.20180139963651	0.418608218464212	0.234664123544881	0.628086811433458	0.970891776595645	71.2788259958071
Nfatc3	29.6920916719079	-0.0265320240508333	0.633356800264053	0.012007040226802	0.912745136957747	0.970891776595645	31.8658280922432
Nfe2l1	15.5767828087668	0.270008095667062	0.765970933255981	0.140024245060932	0.708256910612579	0.970891776595645	18.0293501048218
Nfia	136.756888251723	1.03114783255902	1.04986873694108	0.954260330413774	0.32863723250161	0.970891776595645	33.5429769392034
Nfib	131.816373089343	1.39454112598646	0.84919088583301	2.64423574008273	0.103926125782156	0.970891776595645	39.2033542976939
Nfic	9.91042945147218	-0.555257850324959	0.920320265958573	0.501802930913616	0.478708999428696	0.970891776595645	10.062893081761
Nfix	12.7693525934365	0.480318769304705	0.888573209831141	0.364800380714826	0.545852238674936	0.970891776595645	11.7400419287212
Nfkb1	55.170569335778	0.253247712711568	0.585672393316589	0.202414844683808	0.652778673174556	0.970891776595645	40.6708595387841
Nfkbia	6.93052074868922	-0.945835962756475	1.04551913208782	1.05875218300934	0.303499955664946	0.970891776595645	6.49895178197065
Nfkbil1	10.8220133039724	-0.361185947109168	0.856946081702887	0.194699539927626	0.659033678293822	0.970891776595645	10.482180293501
Nfrkb	27.0927430665808	0.236693319063497	0.601534949052649	0.159393985785005	0.689715073092004	0.970891776595645	31.2368972746331
Nfs1	15.1168264151384	-0.101829601417753	0.758653390390613	0.0382126635192712	0.845016726590114	0.970891776595645	16.3522012578616
Nfu1	24.5957549840098	-0.594969089961081	0.595482991968744	1.06781614957846	0.301439247359742	0.970891776595645	23.2704402515723
Nfx1	39.9711211942593	-0.177761979453076	0.540553438976298	0.116811608725524	0.732518619547617	0.970891776595645	38.1551362683438
Nfxl1	31.9418709060307	-0.531441588444291	0.617909071742094	0.806117959015879	0.369270472041457	0.970891776595645	28.7211740041929
Nfya	6.03032887609113	-0.720600699377412	1.19381697186491	0.386792800799896	0.533990077820271	0.970891776595645	7.12788259958071
Nfyb	29.3334234258168	-0.5939813098288	0.574075800393497	1.10310263700294	0.293586212092263	0.970891776595645	25.7861635220126
Nfyc	70.8696636382153	-0.669785738514278	0.485636347909285	1.94076356979971	0.163585650872749	0.970891776595645	48.8469601677149
Ngdn	38.0979601243016	0.0215134337991315	0.549089662872509	0.00323082498657712	0.954672374040262	0.973141347972157	36.0587002096436
Ngef	99.5291181237799	0.977849565202862	0.869883943702236	1.26221634927148	0.261231982506542	0.970891776595645	62.0545073375262
Ngf	8.19710609829943	-1.39699368475716	1.21698341324437	1.33633964182327	0.247680512685634	0.970891776595645	5.45073375262055
Ngly1	23.3280456968343	-0.322815299485362	0.634032287670853	0.264613017153899	0.606968515585486	0.970891776595645	24.5283018867925
Nhlrc2	19.3776730762457	0.360242438567461	0.696852916946405	0.332083608010446	0.564434752338309	0.970891776595645	25.5765199161426
Nhlrc3	19.9354151281931	-0.0421647992185979	0.654290344149055	0.0102658768425883	0.919295913538023	0.970891776595645	22.4318658280922
Nhlrc3.1	3.29453219415059	0.254472818211168	1.36626255439043	0.123518063872133	0.725249751181958	0.970891776595645	5.24109014675052
Nhp2	3.74879353517831	0.25135515429613	1.52880775301737	0.0630470271095618	0.801743235463742	0.970891776595645	4.19287211740042
Nhsl1	10.5769811137212	-2.98860311988446	1.36742632620392	4.44083979100534	0.0350889833734754	0.970891776595645	5.66037735849057
Niban2	4.56223960662528	0.940850674314228	1.26027928879446	0.813540860205904	0.367075460762252	0.970891776595645	7.12788259958071
Niban3	2.22788550805734	1.58247891950047	2.06630451440666	0.776339635689215	0.378262952286495	0.970891776595645	5.0314465408805
Nif3l1	7.05165653878627	0.246728462184379	1.02243741970611	0.0578566637375886	0.809916214214346	0.970891776595645	9.0146750524109
Nifk	6.36863299529442	0.749855822619107	1.05594911991716	0.609763401570255	0.43487690753526	0.970891776595645	9.64360587002096
Nim1k	10.25877809288	-1.02408939236451	0.951871159174286	1.35182832449527	0.244958740830072	0.970891776595645	8.80503144654088
Nin	160.981268677315	-0.322151737793675	0.426734458093885	0.574826909978846	0.448347180970789	0.970891776595645	65.6184486373166
Nip7	5.63008352113766	-0.0496744573684061	1.05403285950241	0.00530975166546099	0.941911124445821	0.971559434991723	7.12788259958071
Nipa1	39.0757576419004	-0.249478243600236	0.539695089998889	0.228735621622025	0.632462934861687	0.970891776595645	34.3815513626834
Nipa2	28.2606760255105	0.125090638624142	0.595097022832124	0.055345410409128	0.814010002653595	0.970891776595645	30.8176100628931
Nipal2	39.506742142004	-0.922225716979256	0.623085573412998	2.23274911371993	0.135113256463679	0.970891776595645	30.8176100628931
Nipal3	29.1276611070972	-0.516678949078407	0.572050615248582	0.8618152687276	0.353231199691355	0.970891776595645	25.3668763102725
Nipbl	118.498447170233	-0.407037744203569	0.438319373833112	0.870054006346315	0.350940357836345	0.970891776595645	63.9412997903564
Nipsnap1	70.2763521443468	0.596006209244729	0.535590049622369	1.28080170853153	0.257750024373255	0.970891776595645	56.1844863731656
Nipsnap2	19.3798693890297	-0.572597706498159	0.699057235312169	0.739191253826149	0.389920071560166	0.970891776595645	16.9811320754717
Nipsnap3b	4.83864012377114	0.312417249880249	1.22430550481264	0.0694504599361885	0.792138596049084	0.970891776595645	6.28930817610063
Nisch	58.4110582930754	0.285297167449666	0.51306755827881	0.317819331867042	0.57292110309994	0.970891776595645	52.4109014675052
Nit1	20.1455644483784	-0.420729923175275	0.653499207021296	0.475285970931889	0.49056537305281	0.970891776595645	20.7547169811321
Nit2	5.27240873530907	-0.189541196652847	1.07087138836553	0.0349097482440897	0.851784903083559	0.970891776595645	6.91823899371069
Nkain1	22.0713048506736	-0.880122368366361	0.670744040978764	1.88048956624511	0.170278515776164	0.970891776595645	15.9329140461216
Nkain2	3243.79908561897	0.290112057206556	0.629787082966576	0.21193517334261	0.645254844875401	0.970891776595645	91.8238993710692
Nkain3	68.7013670979124	0.135849842943696	0.529410406970665	0.0654919596501102	0.798017267836342	0.970891776595645	34.3815513626834
Nkain4	3.35444512628128	1.83360613312696	1.65990307054703	1.24065125024686	0.265345578931737	0.970891776595645	5.24109014675052
Nkapd1	10.7611031621775	-0.163424234007321	0.898644701157636	0.0568069618180829	0.811615762484716	0.970891776595645	13.8364779874214
Nkiras1	12.5144026088819	0.0856567100217977	0.792970349960196	0.0121885881499573	0.912090615377526	0.970891776595645	14.4654088050314
Nktr	142.524094312276	0.0553541518464708	0.433704667603297	0.0173464747267928	0.895216826666185	0.970891776595645	70.230607966457
Nle1	3.5580148816183	-0.282048161408129	1.30728536265582	0.0770590942834559	0.781323118306853	0.970891776595645	4.40251572327044
Nlgn1	1618.42645432796	0.193290161303614	0.574406638004062	0.113256228939711	0.73646698939088	0.970891776595645	87.8406708595388
Nlgn2	15.7680760719541	0.275930072400434	0.757532934412367	0.193042702255983	0.660396176748148	0.970891776595645	19.0775681341719
Nlgn3	7.80268252384774	0.527500337473388	0.966184314432822	0.313764708011064	0.57537914611386	0.970891776595645	10.062893081761
Nln	51.0047204721538	-0.250999040923312	0.526801072148838	0.247161809280552	0.619080663042248	0.970891776595645	42.3480083857442
Nlrx1	5.0299727935211	1.50503114420801	1.32155371171556	1.50927305769068	0.219250044831324	0.970891776595645	7.33752620545073
Nmd3	9.30329784023391	0.21286140308858	0.905064913191464	0.117733200547459	0.731506139924915	0.970891776595645	13.4171907756813
Nme1	25.0145737128485	0.984512421021409	0.649842014704492	2.51061933660382	0.11308148225353	0.970891776595645	29.979035639413
Nme2	32.5173036943166	0.54467654377172	0.629971362145306	0.74439721993371	0.388255922498318	0.970891776595645	36.4779874213836
Nme5	8.64032570745844	0.644631562816087	0.92704950801018	0.635025607584375	0.425517858094143	0.970891776595645	13.4171907756813
Nme7	34.6588509375359	-0.263297872593183	0.55540222348346	0.246688050229004	0.619416838580544	0.970891776595645	32.7044025157233
Nmnat1	8.10283883438391	-0.368723239352597	0.893397290530479	0.233518267469762	0.62892726886619	0.970891776595645	8.59538784067086
Nmnat2	307.977556301133	-0.278694572337634	0.395619875417753	0.496788349935294	0.480914702741153	0.970891776595645	82.5995807127883
Nmnat3	3.53206652484549	-0.161375691929986	1.26775520123101	0.024181601141521	0.87642372923229	0.970891776595645	3.9832285115304
Nmral1	2.62103668853524	0.664239171935745	1.5779142705818	0.322099974711399	0.570348361757662	0.970891776595645	5.0314465408805
Nmrk1	5.8125313652403	0.307318568979991	1.36759882952234	0.0695097123281094	0.792051979998008	0.970891776595645	7.12788259958071
Nmt1	52.0767025893104	0.420603434766766	0.558749867022253	0.597074705417654	0.439696340181809	0.970891776595645	48.4276729559748
Nmt2	164.682831332294	-0.275533863472988	0.490876847654955	0.318198272166541	0.572692434475373	0.970891776595645	67.0859538784067
Nnat	41.1594613342103	0.62665023473888	0.72303081164749	0.745325983714608	0.387960098817116	0.970891776595645	21.1740041928721
Nnt	6.9107087632905	0.350467697388338	1.11230729739925	0.109986186182137	0.740159863184835	0.970891776595645	8.38574423480084
Noa1	12.1208101096306	0.14172151299476	0.866764114753536	0.0720998317742456	0.788303608867819	0.970891776595645	15.9329140461216
Nob1	20.4853785121724	0.254005720091418	0.662069574566606	0.179353928828501	0.67192905273284	0.970891776595645	24.3186582809224
Noc2l	35.7638435763505	0.527877806338953	0.583104099700159	0.836131879154102	0.360505403856723	0.970891776595645	42.1383647798742
Noc3l	16.0066057376123	0.477326139649984	0.757344190031877	0.486252347224831	0.48560382636703	0.970891776595645	21.5932914046122
Noc4l	4.38976111917256	0.448896119873491	1.20102168770729	0.157212611110726	0.691735871990747	0.970891776595645	6.07966457023061
Noct	9.30748294824393	0.483587593070852	0.953952229874684	0.320257269490806	0.571453076431866	0.970891776595645	12.3689727463312
Nol10	39.4276481790891	-0.112996870131198	0.5618965100877	0.04065992287196	0.840195781095465	0.970891776595645	34.3815513626834
Nol11	27.9254471072366	-0.0497746230669616	0.617165504400253	0.0143861063445101	0.904529017535044	0.970891776595645	31.2368972746331
Nol4	151.30677649427	-0.91525094656946	0.432645226646709	4.45098161185064	0.0348811912240307	0.970891776595645	57.2327044025157
Nol4l	83.5854001812566	0.0769081625920017	0.465188413267465	0.0272654165626065	0.86884761952862	0.970891776595645	51.7819706498952
Nol7	17.15317735999	0.235168725382955	0.689509298168681	0.129579373743741	0.718868557793525	0.970891776595645	21.3836477987421
Nol8	9.45935600879032	0.335956020056182	0.86311093900705	0.185041694327182	0.667075816867268	0.970891776595645	12.9979035639413
Nol9	6.27324366851441	0.567365876578862	1.12269215423401	0.393249296273446	0.530596359645205	0.970891776595645	10.062893081761
Nolc1	6.13109866459951	0.970698545657234	1.14214967073343	0.993871285048574	0.318798035784554	0.970891776595645	10.9014675052411
Nom1	7.05285189250462	1.51658489865999	1.12334492141946	2.24638573309844	0.133926884369881	0.970891776595645	12.9979035639413
Nomo1	10.9421518844053	0.801396686954671	1.02132497334152	0.751313973078954	0.386060537739629	0.970891776595645	16.9811320754717
Nop10	10.9130156292866	0.133689388200428	0.823034061928677	0.0414363748172519	0.838697927523456	0.970891776595645	13.4171907756813
Nop14	6.11543425534892	0.191730280217924	1.0134667835972	0.0645675139989166	0.799417233193375	0.970891776595645	8.38574423480084
Nop16	9.55036020880532	-0.169968876000446	0.837099218391428	0.0590447701718766	0.808012139818828	0.970891776595645	11.5303983228512
Nop2	9.82631940717776	-0.663328853111892	0.804426366325069	0.745283442806958	0.387973641634478	0.970891776595645	11.1111111111111
Nop53	6.67951457212622	-1.09282521196399	1.08761120083665	1.2327374733206	0.26687532451628	0.970891776595645	6.49895178197065
Nop56	10.8662599521517	0.477873419255008	0.852119725403171	0.321077713640804	0.57096069726278	0.970891776595645	14.6750524109015
Nop58	71.3120737988504	0.185234988390015	0.482005113538137	0.150945433381246	0.697633500691003	0.970891776595645	53.8784067085954
Nop9	2.80085065048196	-0.10582879621558	1.50282418815882	0.0481652907303562	0.826287123417595	0.970891776595645	4.82180293501048
Nopchap1	2.97038066490646	0.897860678906964	1.49824006199404	0.572935471413501	0.449094790473705	0.970891776595645	5.24109014675052
Nos1ap	261.749460213075	-0.0233125498270181	0.481966894674424	0.00270656923474633	0.958509013649075	0.973141347972157	68.9727463312369
Nosip	13.6825355865666	0.0984944061852258	0.787205592423995	0.0490253306643851	0.824768033238932	0.970891776595645	17.1907756813417
Notch2	4.73495939409643	1.34244896727768	1.46353439319525	0.888240398011089	0.345954589153239	0.970891776595645	5.45073375262055
Nova1	55.3723662198294	-0.412341854125073	0.665611687580705	0.399972494654165	0.527103462110788	0.970891776595645	36.2683438155136
Nova2	28.8073763455893	0.521877509984274	0.63329516118534	0.680535681694913	0.409402325091463	0.970891776595645	33.3333333333333
Npas2	132.590122009854	-0.765739785513872	0.931818483561957	0.666166436956523	0.414391362935799	0.970891776595645	39.832285115304
Npas3	159.541133715951	0.927488089074608	0.813274421103047	1.2917453252259	0.255726558443148	0.970891776595645	51.5723270440252
Npat	50.4692618008679	0.0844121752592134	0.568499547033729	0.0233837045783929	0.878463482779115	0.970891776595645	42.7672955974843
Npc1	20.2441416735043	0.0178693793252876	0.703712578232046	0.015743158805531	0.900150092427092	0.970891776595645	21.3836477987421
Npc2	11.6414830493769	0.47568382483692	0.871980144932194	0.292028987966255	0.588923231406294	0.970891776595645	15.0943396226415
Npdc1	34.266253773248	-0.0874935778754393	0.56157949198956	0.024804383333521	0.874855477905892	0.970891776595645	34.1719077568134
Npepps	164.406092922118	-0.132018419049232	0.440534644805635	0.0901114521864486	0.764035515053276	0.970891776595645	75.2620545073375
Npffr1	3.56359723680244	0.798270820978317	1.46406486403819	0.331693020973628	0.564663872497466	0.970891776595645	5.24109014675052
Nphp1	20.4855822803289	-0.619164718261736	0.65479207032469	1.00237200020628	0.31673723315846	0.970891776595645	20.125786163522
Nphp4	28.1691178093056	0.16073980566494	0.606396110822948	0.0701212924654691	0.791160260316849	0.970891776595645	29.3501048218029
Npl	5.57260257770713	1.31363863083869	1.2460782688181	1.434987306736	0.230952228764749	0.970891776595645	8.80503144654088
Nploc4	42.0943306376786	-0.0889057614345889	0.530117407420271	0.0310512189018652	0.860126167751066	0.970891776595645	37.1069182389937
Npm1	10.224851049384	0.222707625142094	0.853829640076853	0.0826787354126211	0.773699566023103	0.970891776595645	12.9979035639413
Nppa	5.17750013386515	1.00071849381897	1.73098235484133	0.313674086223685	0.575434321922094	0.970891776595645	3.35429769392034
Npr2	3.43667719806549	-0.390051890425046	1.32144481260789	0.109469010191962	0.740749471722322	0.970891776595645	4.82180293501048
Nprl3	24.3129016299167	-0.153039748245589	0.659577091155899	0.0846507800645213	0.771091035405837	0.970891776595645	23.8993710691824
Npsr1	17.6894670046454	0.843399638095229	0.820198466889717	1.22147806401079	0.269070776305947	0.970891776595645	3.77358490566038
Nptn	267.20140705995	0.290461444993419	0.495979480751518	0.345814005850109	0.556492338836579	0.970891776595645	84.6960167714885
Nptx1	43.4897017409213	0.786501359982895	0.783252296336433	1.04662186799172	0.306286385807041	0.970891776595645	36.4779874213836
Nptx2	6.85892474716141	0.767708187190314	1.19746012416403	0.514218812455582	0.473318245427059	0.970891776595645	8.80503144654088
Nptxr	75.2152758090188	0.526328908678125	0.794087187392751	0.449857624957147	0.502402573747998	0.970891776595645	47.5890985324948
Nr1d1	7.15589128465092	0.141699699914667	1.11377598725806	0.0788019040119394	0.778927646444737	0.970891776595645	10.482180293501
Nr1d2	45.6031972600245	-0.161425088809185	0.522055390239961	0.101967942366031	0.749480686348884	0.970891776595645	39.622641509434
Nr1h2	3.69326572981262	0.86582145018114	1.37231735773071	0.447300231568857	0.503619827425733	0.970891776595645	6.07966457023061
Nr2c1	40.5554012763306	0.358272348378006	0.569980925547804	0.434481176697773	0.509798255443658	0.970891776595645	40.6708595387841
Nr2c2	45.2922781513308	-0.246517367665552	0.515759288575679	0.233601742735942	0.628865955984026	0.970891776595645	39.2033542976939
Nr2c2ap	9.91732173249198	-0.102789404312125	0.847781574329489	0.0197707732863428	0.888179168272871	0.970891776595645	13.2075471698113
Nr2f1	37.2122908461138	-1.123271820939	0.62478244861538	3.30876688425597	0.0689111833157797	0.970891776595645	24.7379454926625
Nr2f2	10.0603512486545	-1.62764670315642	1.48938120833245	1.17482855349007	0.278411319472075	0.970891776595645	3.35429769392034
Nr2f6	7.09271528861972	0.428659644253756	1.10555796102825	0.153006589180166	0.695678553805726	0.970891776595645	9.0146750524109
Nr3c1	75.2423179684672	0.265917495686731	0.484438270329235	0.301262499896076	0.58309202719104	0.970891776595645	50.314465408805
Nr3c2	123.345491394315	-0.38159009089704	0.457880103589678	0.697573642265901	0.403600188591874	0.970891776595645	56.3941299790356
Nr4a1	18.9708481564439	0.715106140501623	0.738668499888633	1.09647820187185	0.295040292919774	0.970891776595645	18.2389937106918
Nr4a2	7.53923736824192	4.95313200814703	1.69266135212909	10.2052479040702	0.00140041565886151	0.419202456020686	6.49895178197065
Nr4a3	18.1172240980096	1.33027699181578	0.903149431656593	2.13876923819166	0.143617071685618	0.970891776595645	11.7400419287212
Nr6a1	97.3086800286152	-0.32451607025693	0.492300803399334	0.439282463562328	0.507468983084166	0.970891776595645	57.6519916142558
Nras	4.47637831772178	0.303117719259271	1.22737265484858	0.159597617732814	0.689527250727062	0.970891776595645	7.12788259958071
Nrbf2	7.41467425448134	-0.294848423024116	0.952084744628787	0.168366949933883	0.681567247621579	0.970891776595645	7.9664570230608
Nrbp1	8.80228269677206	-0.49526954043468	0.849283480997711	0.350952433360078	0.553574475221704	0.970891776595645	9.22431865828092
Nrcam	698.904009995826	0.0827534105761855	0.481147344259039	0.0297586200103623	0.863039061272379	0.970891776595645	83.8574423480084
Nrdc	127.987849322468	-0.306269696236597	0.447254644821437	0.470802732673462	0.492618105624193	0.970891776595645	64.9895178197065
Nrde2	17.4261880853342	-0.0143899311559531	0.681385552067152	0.00323029815132259	0.954676065893062	0.973141347972157	20.5450733752621
Nrep	12.4148300487927	-1.04393553556702	0.736859276982618	2.15395670924451	0.142203005156764	0.970891776595645	10.062893081761
Nrf1	43.8500123854374	-0.353955865012495	0.616042176927249	0.333839835305746	0.56340675405268	0.970891776595645	35.8490566037736
Nrg1	1158.23645903667	-0.275956235645649	0.498087019540967	0.306402596452649	0.579896131573182	0.970891776595645	84.2767295597484
Nrg2	117.61870476933	0.116679059313659	0.442906841525217	0.0700364090473329	0.791283775979233	0.970891776595645	63.7316561844864
Nrg3	3469.03123929209	-0.077129415160345	0.363723007645705	0.0449637851506779	0.832070634089312	0.970891776595645	87.2117400419287
Nrip1	18.9486079317466	-0.531436014397607	0.676295630058999	0.64168679259323	0.423100644426429	0.970891776595645	15.9329140461216
Nrip2	15.4108444795997	-0.365274150971574	0.730292881115147	0.322141417597692	0.570323564530219	0.970891776595645	16.7714884696017
Nrip3	17.0426418811574	1.31077028326254	0.968580124658745	1.81012738073453	0.178492950122474	0.970891776595645	12.9979035639413
Nrn1	34.0827335539265	0.387735978649788	0.569606357946762	0.485051125975552	0.486143228650612	0.970891776595645	34.5911949685535
Nrp1	28.9168826051673	-0.0791176647905711	0.96123338364267	0.0167320213846693	0.897078877749506	0.970891776595645	16.7714884696017
Nrp2	65.567869848966	-0.12286575938781	0.559647530771172	0.0483611602981	0.825939916104674	0.970891776595645	49.895178197065
Nrsn1	8.96512232363252	-1.87908609798343	1.22191479487282	2.42976689374402	0.119050600719973	0.970891776595645	5.24109014675052
Nrsn2	11.0333579778761	-0.273565264549877	0.782378242502661	0.133277244751365	0.715057988915224	0.970891776595645	12.3689727463312
Nrxn1	2689.87004488525	-0.12834539282789	0.369746772944133	0.120448221879741	0.728548864353309	0.970891776595645	89.3081761006289
Nrxn2	88.1498699849571	-0.143633649122128	0.471274123386805	0.0932387550246645	0.760099433313104	0.970891776595645	56.8134171907757
Nrxn3	2581.44298471041	-0.336002287171627	0.681814409820047	0.242420045524511	0.622463668283583	0.970891776595645	95.5974842767296
Nsa2	11.8240435908961	0.759459485121824	0.857519886829633	0.972777465697018	0.323988462497199	0.970891776595645	17.6100628930818
Nsd1	147.010257974908	-0.355757099518517	0.445806867149796	0.642912914207855	0.42265795297135	0.970891776595645	68.3438155136268
Nsd2	93.4316940607262	-0.228271281629477	0.477572463761057	0.233747335253263	0.628759050090327	0.970891776595645	59.1194968553459
Nsf	212.479768392948	0.13641495342662	0.432078535412097	0.101432647385494	0.750117128001991	0.970891776595645	75.8909853249476
Nsfl1c	20.0009874557634	-0.871137525842447	0.632823725921234	2.02900869718637	0.154321235631648	0.970891776595645	19.706498951782
Nsg1	46.9291021190128	-0.415185045680197	0.531338528410469	0.621588797374933	0.43045749103625	0.970891776595645	41.2997903563941
Nsg2	106.286187792412	-0.227049270164153	0.477788597831331	0.226907250774985	0.633826598583172	0.970891776595645	63.1027253668763
Nsmaf	27.5937225528816	-0.484259935889849	0.61468419092268	0.673534301626287	0.411822095770003	0.970891776595645	25.7861635220126
Nsmce2	113.914403033582	-0.397892374739374	0.457275156259226	0.763563372563155	0.382215669784937	0.970891776595645	62.2641509433962
Nsmf	32.8651753597899	-0.440140422103175	0.585247424028055	0.620886273858233	0.430718131655206	0.970891776595645	26.4150943396226
Nsrp1	14.662325648793	-0.615936545827731	0.732844891636055	0.7197169690286	0.396236764128387	0.970891776595645	14.8846960167715
Nsun2	7.72021102674588	0.249509241541839	0.996656703456414	0.0697585163419419	0.791688704801964	0.970891776595645	9.64360587002096
Nsun3	7.1507502482402	-0.196625239416117	0.95272662586757	0.0503525203850899	0.822450993560465	0.970891776595645	9.0146750524109
Nsun5	10.0755743391317	-0.818495598762695	0.887920904134484	1.04165252898248	0.307437448632907	0.970891776595645	9.0146750524109
Nsun6	8.94737617371519	-0.756698133271205	0.931604623319108	0.673673812156252	0.411773673689462	0.970891776595645	10.272536687631
Nsun7	15.4808751229579	1.79893355752038	0.87398864728209	4.93940346032237	0.0262510951339511	0.970891776595645	19.706498951782
Nt5c1a	5.26607047047922	-0.256423462314205	1.12377006350774	0.0526621639910303	0.818494011839852	0.970891776595645	5.24109014675052
Nt5c2	86.240916054777	0.131824012920923	0.463006343674955	0.0821184871281133	0.774446769161414	0.970891776595645	59.538784067086
Nt5c3a	14.3134605230571	0.44138478397126	0.773074745511244	0.353342097322994	0.552227319715649	0.970891776595645	16.9811320754717
Nt5c3b	26.4285380482251	-0.540254364580701	0.60990966880351	0.868432395116479	0.351389653763395	0.970891776595645	25.9958071278826
Nt5dc1	15.2217043732322	-0.581243954880461	0.82028785846361	0.581141066348334	0.445865406624992	0.970891776595645	14.8846960167715
Nt5dc3	29.3120225808712	0.67093664510296	0.817931202935123	0.651458519554549	0.419591702973041	0.970891776595645	28.3018867924528
Nt5e	46.3016420380477	0.160058794575641	0.550089466654671	0.099816962200606	0.752049397195643	0.970891776595645	42.7672955974843
Nt5m	13.9510860195912	0.291217514182254	0.976394915629871	0.0968383744569756	0.755657212721458	0.970891776595645	15.5136268343816
Ntaq1	12.8916480800908	-0.282070778459789	0.785106995916571	0.135026377301589	0.713276404727747	0.970891776595645	14.8846960167715
Ntm	731.920433209691	-0.981377759292331	0.504583004580365	3.71217849838794	0.054016846390369	0.970891776595645	77.7777777777778
Ntmt1	7.80025053514759	-0.931981044003114	0.881489737885952	1.17988778078035	0.277378842339011	0.970891776595645	7.75681341719078
Ntn1	14.4460380825328	0.0696368087433794	0.818748496520479	0.03562039927737	0.850301558707664	0.970891776595645	13.2075471698113
Ntn4	2.58336773050342	0.607727257547778	1.54028109024961	0.29478719781568	0.587168987255782	0.970891776595645	3.9832285115304
Ntng1	491.142574086381	-1.31044458564839	1.0052686148978	1.64352609841506	0.199842359131278	0.970891776595645	33.3333333333333
Ntng2	14.0585480703644	1.32530046886801	0.929737731086635	2.09368405009814	0.147909016530138	0.970891776595645	11.9496855345912
Ntrk2	701.560305840167	0.240025908616396	0.519279181372027	0.213922345935899	0.643710326898182	0.970891776595645	81.1320754716981
Ntrk3	144.174360902957	-0.480677887809608	0.796026184301413	0.363083748380582	0.546798568658579	0.970891776595645	45.7023060796646
Nuak1	37.9817578530571	0.90721503159654	0.670942072179062	1.94349096398863	0.163289991499917	0.970891776595645	37.5262054507338
Nub1	18.684806904005	0.963042962964875	0.731042993354446	1.86156878967044	0.172443848593328	0.970891776595645	25.1572327044025
Nubpl	25.6914233531044	-0.0925114784351683	0.643440567563604	0.0389389597419658	0.843569639659108	0.970891776595645	24.3186582809224
Nucb1	44.5332499781688	-0.414485050330965	0.648977137678227	0.435395630233991	0.509353201925602	0.970891776595645	35.8490566037736
Nucb2	4.54657519737469	-0.0941187760976639	1.11982119304918	0.00739050158301424	0.93149183424563	0.970891776595645	6.28930817610063
Nucks1	19.4288157548464	-0.0349832944329238	0.66501225245392	0.0070339940811408	0.933160658592105	0.970891776595645	23.0607966457023
Nudc	20.8266329791047	0.216857804928546	0.670466003582683	0.103742847610391	0.747383479497077	0.970891776595645	23.8993710691824
Nudcd1	11.1154754775429	-0.153071360293488	1.00476727218438	0.0471495339128296	0.828099682924249	0.970891776595645	13.8364779874214
Nudcd3	46.2201302187481	-0.347600329782973	0.534257346167715	0.432024020725883	0.5109974597683	0.970891776595645	41.7190775681342
Nudt16	5.08820964659735	-0.853371006452918	1.05306000733517	0.678919390878296	0.409959076473138	0.970891776595645	5.66037735849057
Nudt16l1	19.8840705561367	0.707356020989466	0.690378926616846	1.19476050846184	0.274371404248651	0.970891776595645	26.8343815513627
Nudt19	5.30712922031267	-0.034744228144574	1.09274711595783	0.0206880141923591	0.885632117646899	0.970891776595645	6.91823899371069
Nudt2	10.2771890817031	0.249312393165398	0.829356627464585	0.118269388626267	0.730919109674133	0.970891776595645	12.7882599580713
Nudt21	13.862588973831	0.517250718130124	0.771244522632578	0.553803952451197	0.456767553405181	0.970891776595645	19.0775681341719
Nudt3	65.8287993421039	-0.203080718391587	0.480258273055621	0.180892365665841	0.670607474587929	0.970891776595645	50.104821802935
Nudt4	15.6146536602543	-0.176278786892853	0.70989972370098	0.08435123800054	0.771485118637475	0.970891776595645	15.0943396226415
Nudt5	6.58830847865545	0.837468931444774	1.03956065602735	0.805823532306228	0.369357912678222	0.970891776595645	10.6918238993711
Nudt9	11.2938903176148	0.492542990837614	0.81805053205433	0.442332695691373	0.505998706083901	0.970891776595645	16.1425576519916
Nufip1	40.5516593617948	0.060918376668546	0.535667756158896	0.0129010506630252	0.909568528969976	0.970891776595645	38.5744234800839
Nufip2	47.7525550789716	-0.0248317447912079	0.513880802616399	0.00243713992284	0.960626509600226	0.973425305920616	41.5094339622642
Numa1	32.0153683814461	-0.214893868236217	0.56615368044166	0.146638927988839	0.701768236610476	0.970891776595645	31.0272536687631
Numb	98.7727221617348	0.13801474053098	0.615107699217592	0.0549960510410088	0.814587232108213	0.970891776595645	53.0398322851153
Numbl	60.4970757543974	0.791573719176519	0.511541382635022	2.45513227529711	0.117141300464323	0.970891776595645	49.895178197065
Nup107	17.1906462992668	0.0604288621660583	0.732832793400329	0.00730509848109762	0.931887848970489	0.970891776595645	20.5450733752621
Nup133	15.9798639393319	-0.241163047826122	0.728038376204712	0.155275780046924	0.693543771077028	0.970891776595645	17.4004192872117
Nup153	33.4136269244778	-0.0485835449155391	0.632199267803179	0.02257255335849	0.880573966951158	0.970891776595645	33.1236897274633
Nup155	11.324465101171	0.864683142470382	0.899634316409622	0.95046054974096	0.329602096047384	0.970891776595645	16.1425576519916
Nup160	26.2774190226237	-0.184879185881296	0.602888705274991	0.0946229063717361	0.758380354121216	0.970891776595645	27.4633123689727
Nup188	24.4349952231153	-0.262617210266643	0.618939688050521	0.205418633959191	0.65038217822576	0.970891776595645	25.5765199161426
Nup205	16.0870865647875	0.0140816845888508	0.716980852149677	0.00970941459998187	0.921506399883055	0.970891776595645	18.6582809224319
Nup210	10.6196407770545	-0.0561073648436386	1.00604918395175	0.0481931380725875	0.826237714882012	0.970891776595645	10.062893081761
Nup210l	2.75289774492793	1.89163995309422	1.67529157864716	1.76996703565091	0.183386158688168	0.970891776595645	5.0314465408805
Nup214	45.0476083648969	-0.02499636223033	0.554018565119545	0.00475700094638398	0.945012691011162	0.97239136149652	42.9769392033543
Nup35	8.20831021523037	-0.0869870467702015	0.933852328838241	0.010017334540521	0.920275545637657	0.970891776595645	8.80503144654088
Nup37	14.5248070716615	-0.229695351492686	0.770366958148262	0.12332880158602	0.725451808374173	0.970891776595645	15.5136268343816
Nup43	8.10064627100141	-0.747774991563076	0.873781301125454	0.861052282388243	0.35344438532369	0.970891776595645	8.17610062893082
Nup50	30.994521444087	-0.234154415908847	0.597688558440265	0.15800262731727	0.691002146204963	0.970891776595645	29.559748427673
Nup54	7.96683207654387	-0.458421834951399	0.927001789012635	0.322589104053087	0.570055827026792	0.970891776595645	8.38574423480084
Nup58	38.9274725172099	0.152533348669123	0.581576903169443	0.0714455686458564	0.789243546004644	0.970891776595645	38.1551362683438
Nup85	7.28380853305202	-0.0457891794715624	0.930502999108567	0.00413010059137164	0.94875853806633	0.97274016861266	9.43396226415094
Nup88	25.2085816478487	-0.624184885469089	0.592112025381398	1.17888125909152	0.277583866677636	0.970891776595645	24.3186582809224
Nup93	74.9376479285642	0.380829464890202	0.54045899973764	0.520079334143361	0.470807842268501	0.970891776595645	56.3941299790356
Nup98	83.4217671128885	0.0360454263070062	0.460390437823247	0.00650184157868949	0.935733028003304	0.970891776595645	60.5870020964361
Nupl2	26.0122602561015	-0.621918141030263	0.673115852283876	0.86504416798277	0.352330956118496	0.970891776595645	26.6247379454927
Nus1	19.1560087976587	-0.747444071901589	0.646048690956228	1.4683818522062	0.225601174591988	0.970891776595645	18.2389937106918
Nutf2	13.5707259408903	-0.0867357921648443	0.74444537267588	0.0155472866014215	0.90076995702608	0.970891776595645	17.1907756813417
Nvl	36.6324531746452	-0.0482437164811169	0.676277411342928	0.0153609589841146	0.901363307495303	0.970891776595645	36.0587002096436
Nwd2	194.120316875676	0.677250004823465	0.802026885364947	0.712911474415527	0.398478964066128	0.970891776595645	66.0377358490566
Nxf1	40.7588602089519	-0.117092334676469	0.550253124539104	0.0576771428518477	0.810205709647661	0.970891776595645	38.3647798742138
Nxn	7.51400738925293	0.438364956060986	0.964196876573827	0.216616132327083	0.641630440694425	0.970891776595645	9.85324947589099
Nxpe1	15.5381166410708	0.586978371297509	0.757210947551275	0.720648396720733	0.395931305618133	0.970891776595645	20.5450733752621
Nxpe2	4.15003422509515	0.121118504565673	1.2511621420446	0.0795835176792927	0.77786260987093	0.970891776595645	6.28930817610063
Nxpe3	31.2664222623505	-0.343214460741501	0.664633260167537	0.309835126054207	0.577781376195612	0.970891776595645	25.1572327044025
Nxpe4	4.15123145351428	-0.316438084592916	1.20960156193497	0.0691689224408769	0.792550692764411	0.970891776595645	5.24109014675052
Nxph1	342.504340723003	-4.35514905692509	0.767277641644284	24.8294750368913	6.26323921850598e-07	0.00658830133394644	11.5303983228512
Nyap1	18.4565649352705	-0.723893695363087	0.69595478742736	1.22914576424767	0.26757323091823	0.970891776595645	16.5618448637317
Nyap2	96.5656683874381	-0.21137039274915	0.505020272379848	0.179288368794403	0.671985519690545	0.970891776595645	53.6687631027254
Oat	6.58436467066387	0.206887308030653	1.12435751611704	0.0611155284388438	0.804741411141301	0.970891776595645	8.17610062893082
Oaz1	50.791533482901	0.133277631540037	0.552002381877799	0.0662695947050977	0.796847761210759	0.970891776595645	48.4276729559748
Oaz2	18.2114932366259	0.0747288159798469	0.674119695806594	0.0183648885496197	0.892203032999478	0.970891776595645	22.6415094339623
Obi1	9.59121706518301	0.676720415334551	0.883153895321651	0.666048316898618	0.414432745578083	0.970891776595645	13.6268343815514
Ocel1	8.29711997716209	0.204223682964774	0.928181497783372	0.0919981937858445	0.761652071301619	0.970891776595645	10.272536687631
Ociad1	32.0245424218876	-0.344585557768234	0.630414194518059	0.330134149216718	0.565580106833054	0.970891776595645	31.2368972746331
Ociad2	20.16246361791	0.523558291490984	0.706760975031605	0.560984153946674	0.453863983585177	0.970891776595645	21.1740041928721
Ocrl	37.9315804763611	-0.270872468230334	0.551215500906166	0.259254491925905	0.610632791949815	0.970891776595645	34.5911949685535
Odad1	4.40443019345978	0.486098269820205	1.19657560266687	0.198695070983462	0.655776215224189	0.970891776595645	5.87002096436059
Odc1	5.30712922031267	-0.034744228144574	1.09274711595783	0.0206880141923591	0.885632117646899	0.970891776595645	6.91823899371069
Odf2	49.2359566349538	-0.360848835406433	0.540121640719659	0.463290175909492	0.496090306193398	0.970891776595645	39.832285115304
Odf2l	7.87044554009972	0.115056297203073	0.998354718869499	0.0515970414311582	0.820307244405369	0.970891776595645	11.3207547169811
Odr4	31.643299603809	0.834932828780024	0.639182417421259	1.8458107628994	0.174271414585932	0.970891776595645	37.5262054507338
Ofd1	8.60899688895726	-0.509254638223714	0.857133776357945	0.42346734503975	0.515211957614845	0.970891776595645	9.85324947589099
Oga	84.0268705223382	-0.389811763016412	0.500461602737286	0.6195511550224	0.431214128449838	0.970891776595645	54.7169811320755
Ogdh	109.990813492537	-0.199811728034868	0.435874114846533	0.212397200996527	0.644894955751203	0.970891776595645	62.4737945492662
Ogdhl	9.55869101826269	-0.190031595961486	0.872516220153304	0.068892129332653	0.792956720020119	0.970891776595645	10.6918238993711
Ogfod1	8.82157632314194	1.23937978905944	0.995948640384243	1.72168024642431	0.189476903969596	0.970891776595645	12.5786163522013
Ogfod3	9.87790152985108	-0.283748305785889	0.866870330636234	0.166523523400684	0.68322012666726	0.970891776595645	10.482180293501
Ogfr	10.0983704547197	0.973226382719073	0.907305801568522	1.40231360285762	0.23633658194985	0.970891776595645	14.8846960167715
Ogfrl1	8.26818561549917	-1.82167565740748	0.981791248119492	3.80578481629354	0.0510758345405486	0.970891776595645	6.07966457023061
Ogg1	3.48267696555467	-0.36953366577805	1.38157427878227	0.0856911546301937	0.769728143204053	0.970891776595645	4.19287211740042
Ogt	201.791693233496	-0.772439042557759	0.508196550084878	2.28953254932196	0.130249145425715	0.970891776595645	75.0524109014675
Ola1	63.8452634055058	0.122243423078275	0.489693068980299	0.0632369948669833	0.8014510088459	0.970891776595645	50.314465408805
Olfm1	111.232103974244	0.980236550215227	0.941209711896998	1.08053754507696	0.298577334626495	0.970891776595645	64.5702306079665
Olfm2	93.2061395085837	0.311518562237867	0.602417893687204	0.278071515356473	0.59796800858121	0.970891776595645	57.6519916142558
Olfm3	85.8125051670501	0.0294600830792766	0.956910426215822	0.00186837962040443	0.965522370271317	0.975254154601677	23.6897274633124
Olr1385	2.51217551588715	-0.356049955140279	1.74440166826919	0.0623135519510924	0.802875951541982	0.970891776595645	3.9832285115304
Olr59	5.8713222345065	-0.835785710070064	1.18179594075855	0.52059988427002	0.470585900578803	0.970891776595645	5.45073375262055
Omg	8.06516987635209	-0.398149278754535	0.900688810714267	0.267070221189577	0.605303898234269	0.970891776595645	8.59538784067086
Onecut2	5.66456270612283	0.398917351342406	1.26145171144646	0.185308445436494	0.66685038525462	0.970891776595645	8.80503144654088
Opa1	43.2284257491515	-0.125545753032859	0.549870476089105	0.0629495898762684	0.801893304360638	0.970891776595645	37.7358490566038
Opa3	2.77589762867252	1.89542727839837	1.67794317817115	1.7411715757897	0.186990448795018	0.970891776595645	5.45073375262055
Opcml	1430.61105337079	0.554408717604394	0.617773319640266	0.801397595878413	0.370675839579666	0.970891776595645	80.9224318658281
Ophn1	50.5653140918528	0.711652166246932	0.740283148890936	0.9585198311526	0.327560087209145	0.970891776595645	46.3312368972746
Oplah	3.32805545073505	1.08254117559281	1.49577513170743	0.712638408192177	0.398569313353104	0.970891776595645	5.24109014675052
Opn4	8.91991599765094	-0.0214829315956632	1.01447062586664	0.0465235301478621	0.829226949743805	0.970891776595645	8.80503144654088
Oprd1	12.1831531557607	2.64584228683824	1.09148479712629	7.78411580384267	0.0052707580483937	0.882667176646454	16.5618448637317
Oprm1	32.2280266287561	0.56388045312611	0.736476734800621	0.589888487168615	0.442462243276082	0.970891776595645	26.2054507337526
Optn	10.8682130902166	-0.0480130603188836	0.800789591083392	0.00432917177198533	0.947539889020112	0.97274016861266	13.2075471698113
Orai2	21.5735132627188	0.444623468207525	0.696492473314561	0.406959494247861	0.523516794146292	0.970891776595645	21.5932914046122
Orai3	8.82058098817858	0.611772130398259	0.975888308593928	0.390075515980417	0.532259710017479	0.970891776595645	13.4171907756813
Orc2	55.6868235767332	-0.521240746495646	0.494609500550581	1.1431353299807	0.284990790048371	0.970891776595645	44.8637316561845
Orc3	27.7511300538363	-0.214879784579793	0.619759679269522	0.123520484735828	0.725247167784858	0.970891776595645	25.9958071278826
Orc4	29.5902138510196	-0.725111362887361	0.587850045395523	1.6131472248294	0.204049962997758	0.970891776595645	25.7861635220126
Orc5	16.3781561562205	-0.194429601451529	0.689752873449408	0.0940491278473381	0.759091291447021	0.970891776595645	18.8679245283019
Ormdl1	6.6287258909605	0.304528873513159	1.2106042309429	0.108130505340988	0.742282650132767	0.970891776595645	8.80503144654088
Ormdl2	14.5573331185818	0.350561130470272	0.751674358708638	0.220669501191924	0.638530264903477	0.970891776595645	18.6582809224319
Ormdl3	4.90249686389341	2.58261358243328	1.57696231414862	3.12173590008025	0.0772544439110432	0.970891776595645	8.80503144654088
Os9	13.3072432534226	0.0659263694045108	0.756546976447055	0.0148708147450698	0.902941824245844	0.970891776595645	16.5618448637317
Osbp	18.2398735820988	0.662819214580769	0.70694149229535	0.992950703661357	0.319022264557981	0.970891776595645	23.2704402515723
Osbp2	113.262658417283	0.264508406777673	0.45898238111141	0.339176760123195	0.560304797419377	0.970891776595645	62.0545073375262
Osbpl10	119.639909562129	0.298697959421654	0.442118339111988	0.457844412303494	0.498633116721019	0.970891776595645	60.7966457023061
Osbpl11	18.7063701340128	0.575016480302615	0.708916779652339	0.763924654639279	0.382103095895305	0.970891776595645	24.7379454926625
Osbpl1a	103.997874640766	0.113062474095092	0.459838468102672	0.0602179982673121	0.806151716590659	0.970891776595645	62.0545073375262
Osbpl2	42.3271652507362	-0.192686858321512	0.60832539820391	0.122521347921484	0.726315811335205	0.970891776595645	35.6394129979036
Osbpl3	81.7670683971294	-1.19369231927288	0.588975419059802	4.05096191124782	0.0441461831485027	0.970891776595645	36.8972746331237
Osbpl5	6.83612675687258	-0.247292594661535	0.949085047931778	0.0839516617031038	0.77201199176851	0.970891776595645	7.54716981132075
Osbpl6	143.296740815625	-0.402081885188065	0.434611418001383	0.86328032102351	0.352822342344493	0.970891776595645	67.0859538784067
Osbpl7	9.66974475429329	0.47089157849188	0.930775996691416	0.252847667338905	0.615077046665853	0.970891776595645	11.5303983228512
Osbpl8	136.287728034986	-0.152919986797486	0.423069749140718	0.132217405632716	0.716143945224714	0.970891776595645	63.3123689727463
Osbpl9	85.2319062673259	-0.564041206982852	0.478367365603151	1.39943964883399	0.236817414202622	0.970891776595645	53.4591194968553
Oscp1	8.65224820217321	-0.0830079291613103	1.0513516020951	0.0372751379248584	0.846905946060384	0.970891776595645	10.6918238993711
Oser1	7.41762272750956	-0.356191790511774	0.912792569009047	0.162123741008546	0.687208719555848	0.970891776595645	8.59538784067086
Osgep	2.87423542848074	1.96968638748158	1.6660947249745	1.94275626147386	0.163369575809516	0.970891776595645	6.28930817610063
Osgepl1	9.96945974605604	-0.394765644658701	0.839749556208897	0.224267562633553	0.635807312475669	0.970891776595645	10.9014675052411
Osgin2	9.00653319620016	-0.0444018499532579	0.883050488335941	0.0195318426356543	0.888852487484714	0.970891776595645	10.9014675052411
Ostc	15.3376991269185	-0.198390437338704	0.754500490273522	0.120428787295467	0.728569899703917	0.970891776595645	17.4004192872117
Ostm1	6.48897534388386	0.0500021265237408	0.98854107111844	0.0048128635759852	0.944691283246057	0.97239136149652	8.38574423480084
Otof	5.00498036514899	1.52999872679125	1.42997542749244	1.30843037738497	0.252679040812693	0.970891776595645	7.9664570230608
Otub1	17.0161752671866	-0.0833754976673242	0.683235443998199	0.0214804940021764	0.883477549613973	0.970891776595645	19.0775681341719
Otub2	9.21273683369311	-0.215731059781023	0.9117046903043	0.126374598631784	0.722220998614571	0.970891776595645	10.062893081761
Otud3	9.70203137589595	0.40407103871859	0.865058814628586	0.264442611017017	0.607084318141971	0.970891776595645	14.2557651991614
Otud4	22.0070424489391	-0.0523362431569148	0.638757798303966	0.0072941977276848	0.931938563283999	0.970891776595645	22.2222222222222
Otud7a	366.800018123407	0.0478139766960445	0.524015274063259	0.00873363314445896	0.925542964515882	0.970891776595645	80.293501048218
Otud7b	24.4927137171627	0.191019697919241	0.643136841345858	0.0884267649964166	0.766186806913564	0.970891776595645	26.8343815513627
Otulin	2.59584424140815	-0.294035993763362	1.59101309183705	0.0626977407160254	0.802281765142129	0.970891776595645	4.40251572327044
Otulinl	5.66161423309461	0.513941832662287	1.09804911011904	0.290377422067539	0.589978770830343	0.970891776595645	8.80503144654088
Oxa1l	10.4139911557515	0.474408457413605	0.976665617242907	0.282871934382662	0.594824998067683	0.970891776595645	12.9979035639413
Oxct1	55.7212294708645	-0.472793831901044	0.56528771669051	0.729690861242673	0.392983410743629	0.970891776595645	40.8805031446541
Oxld1	2.88790916780459	0.250873454474839	1.69399209599209	0.0223923426153085	0.881048086462901	0.970891776595645	5.0314465408805
Oxnad1	18.4115586280439	0.15471884736788	0.68971012206947	0.0520347824023375	0.819559686203614	0.970891776595645	21.5932914046122
Oxsr1	78.8301537005277	-0.367232873189285	0.465331981042159	0.638404785207371	0.424289038502675	0.970891776595645	51.3626834381551
P2rx4	6.13668289448443	-0.0217419140603787	1.14866485805275	0.0606731523814474	0.805435141854788	0.970891776595645	6.91823899371069
P2rx7	13.2397948280429	-0.0228883383485979	0.88199506664517	0.0263207742750815	0.871119393579418	0.970891776595645	14.2557651991614
P2ry14	3.61178956767413	2.00556440457161	1.66589120350962	1.51676437230641	0.218109797576767	0.970891776595645	6.49895178197065
P2ry4	17.024468544782	-1.05521505235943	0.703471237887744	2.42213145636576	0.119632055013948	0.970891776595645	14.4654088050314
P3h1	4.44309448645497	1.63166116728789	1.37856679640318	1.96258170082281	0.161237479152715	0.970891776595645	7.9664570230608
P3h3	109.465561728518	0.103002633210867	0.451684921444421	0.0519028437094278	0.819784656950637	0.970891776595645	65.8280922431866
P4ha1	80.001278205374	-0.0243134421976729	0.563482092512305	0.00531752084979331	0.941868717619816	0.971559434991723	44.8637316561845
P4ha2	35.8590722909382	0.611798178206945	0.681203007557592	0.795355706970508	0.372485574459068	0.970891776595645	32.0754716981132
P4hb	7.29728037892011	0.230410417610161	0.956993143833927	0.1024804528695	0.748873057137578	0.970891776595645	9.64360587002096
P4htm	22.9411097008558	0.527379643065547	0.737459176380825	0.540427927728445	0.462255433432914	0.970891776595645	25.1572327044025
Pa2g4	2.69003633976902	0.661933177476465	1.5208372198243	0.318103245990695	0.572749760427695	0.970891776595645	4.19287211740042
Pabir1	4.55829579863369	0.113244235244589	1.22471851870697	0.0394286127745538	0.8426019438956	0.970891776595645	5.87002096436059
Pabpc1	11.9495269758962	0.562604255285086	0.872327498421272	0.546254964673938	0.459851963993551	0.970891776595645	18.2389937106918
Pabpc4	10.1304195257055	-0.837641602078503	0.862765951552186	0.964826415094649	0.325973854213037	0.970891776595645	10.482180293501
Pabpn1	183.855609831591	0.052133471585563	0.437292017429354	0.0141958558533588	0.905159399836266	0.970891776595645	78.8259958071279
Pacc1	8.21245591667772	-0.393401791647275	0.871360992471142	0.211873851048516	0.645302646634442	0.970891776595645	10.272536687631
Pacrg	9.49132991422147	-0.492127080491637	1.40266679002217	0.147611728002286	0.700828204457527	0.970891776595645	7.54716981132075
Pacrgl	3.85721338905299	0.580478486805352	1.38554427238869	0.259875133724304	0.610205952563121	0.970891776595645	5.66037735849057
Pacs1	137.093636738483	-0.017611383140934	0.431952863635519	0.00189728281777235	0.965256882446268	0.975230420662881	67.0859538784067
Pacs2	21.247887547876	-0.498887418385014	0.631105269239684	0.679325906007694	0.409818942617725	0.970891776595645	22.0125786163522
Pacsin1	179.040816669339	0.342592502635094	0.620095788230558	0.308908862256629	0.578350524089898	0.970891776595645	75.0524109014675
Pacsin2	27.0477029768939	-0.557513806690413	0.606550808700374	0.918329978731158	0.337913847702893	0.970891776595645	23.6897274633124
Pacsin3	2.48722249407771	1.71771945414432	1.70207365812982	1.43204170022818	0.231431520767798	0.970891776595645	4.82180293501048
Paf1	9.43659555036338	1.37846513011231	0.988341215065683	2.17759385049094	0.140033240294955	0.970891776595645	14.6750524109015
Pafah1b1	175.697074071436	0.178819511436351	0.423091900299251	0.180236150116698	0.671170375382102	0.970891776595645	78.1970649895178
Pafah1b2	8.54318513606935	0.406698158935921	0.908118678037586	0.230519475574621	0.63113891245055	0.970891776595645	13.4171907756813
Paics	41.1485427845028	-0.417704954133091	0.593074682720833	0.504907635858189	0.477351650183989	0.970891776595645	38.5744234800839
Paip1	17.3060457554997	0.437302691949779	0.720401756872642	0.402874503084039	0.525608465281872	0.970891776595645	21.3836477987421
Paip2b	19.1340042488775	-0.468557673875072	0.646387157005538	0.574602123008496	0.448435928740517	0.970891776595645	18.4486373165618
Pak1	66.301632284147	-0.0566917835144546	0.514662316851671	0.013414895508248	0.907793067553308	0.970891776595645	47.7987421383648
Pak2	46.2996551175225	-0.521734978941218	0.508617760224509	1.0947620529501	0.295418495266911	0.970891776595645	38.7840670859539
Pak5	185.122280021311	-0.319075107881714	0.76692175887637	0.173863115164181	0.676701110486468	0.970891776595645	70.230607966457
Pak6	6.20862914404564	1.53584727355303	1.21213767047849	2.13517182419252	0.14395433112712	0.970891776595645	11.5303983228512
Palldl1	67.5146501597668	1.17918300254764	0.712997436359035	2.66502205800564	0.102576402807114	0.970891776595645	18.0293501048218
Palm	31.1165398717309	0.0675098887980204	0.646654080362242	0.0163475343019357	0.898261763587775	0.970891776595645	31.2368972746331
Palmd	10.047627813629	3.03375723267756	1.46414810905142	5.18713045532496	0.022754758211821	0.970891776595645	14.2557651991614
Pam	248.148107269095	-0.765939110758629	0.465062198283616	2.68916379891568	0.101032822269629	0.970891776595645	62.0545073375262
Pam16	12.2239743549773	0.780731606808371	0.828713434178086	0.953226028489134	0.328899496698663	0.970891776595645	16.7714884696017
Pamr1	61.35124167768	-1.42573019169979	0.590782921458673	5.74420731093986	0.0165431193168354	0.970891776595645	26.8343815513627
Pan2	13.2260835568572	-0.799890772222045	0.808676191267373	0.994740888463372	0.318586413961882	0.970891776595645	13.6268343815514
Pan3	151.67190588186	-0.338910690521483	0.419176887471954	0.658124209554472	0.417222949906658	0.970891776595645	69.1823899371069
Pank1	27.3041647807399	-0.551989158476536	0.636097147051037	0.763431775258049	0.38225668659106	0.970891776595645	25.9958071278826
Pank2	84.1151122375954	-0.382152976501222	0.500813626805324	0.585716870821088	0.444080174089287	0.970891776595645	55.5555555555556
Pank3	26.7732931296748	-0.0279683423038593	0.60068300566785	0.00392226945401219	0.950062712884437	0.97274016861266	27.8825995807128
Pank4	8.33817872699553	0.346506743160532	0.915567600572401	0.165158000210262	0.684451394887754	0.970891776595645	11.5303983228512
Panx1	13.9780297113274	0.67654942186706	0.821290987928692	0.682769842469902	0.408634567521646	0.970891776595645	16.3522012578616
Panx2	4.79000647412603	-0.534743706796113	1.27288736650757	0.200475877831135	0.654337005048547	0.970891776595645	6.28930817610063
Papola	107.272988355347	-0.129409414418078	0.456665991620148	0.0805356892890714	0.776572769752074	0.970891776595645	68.1341719077568
Papolg	12.9618430850429	0.329010156662884	0.874366875417797	0.215606337307037	0.642408256928508	0.970891776595645	18.2389937106918
Papss1	26.4416042324809	0.508862672795051	0.693015140470098	0.613270522689945	0.433559051288758	0.970891776595645	29.769392033543
Paqr3	10.0973751197564	0.489920743878002	0.848993580441583	0.390618585735673	0.531974425974538	0.970891776595645	12.9979035639413
Paqr7	5.57400169958202	-0.323608668595623	1.22838162246638	0.139458860511976	0.708819571816161	0.970891776595645	5.87002096436059
Paqr8	14.0362665644036	-0.15738639015546	0.72461381441137	0.0557305918810371	0.813375810177116	0.970891776595645	14.8846960167715
Pard3	72.8768585759724	-1.38462553387138	0.757247500148205	3.24613276393221	0.0715921867468621	0.970891776595645	25.7861635220126
Pard3b	15.5286777992335	-0.010200328826668	1.15831921613792	0.0117819481283625	0.913563638249902	0.970891776595645	11.9496855345912
Pard6a	8.71446639510294	0.897941764734974	1.04396832326603	0.956558271573424	0.328055544780694	0.970891776595645	14.8846960167715
Pard6g	4.34989959775825	-0.269087155367127	1.21179520238859	0.0538822344198842	0.816440561891699	0.970891776595645	4.61215932914046
Parg	54.9796779848014	0.153212705723521	0.518555961213633	0.0934092158759832	0.759886975316213	0.970891776595645	45.9119496855346
Park7	12.3213186945229	-0.534295597757444	0.856794389937224	0.511411041616768	0.474528664145041	0.970891776595645	12.1593291404612
Parl	8.98528455706465	0.106108779144238	0.902711446171181	0.0534035601905067	0.817243249784773	0.970891776595645	12.9979035639413
Parn	40.4342654862336	0.168420429584193	0.540353960485773	0.107397207705965	0.743127061049923	0.970891776595645	38.7840670859539
Parp1	25.0368947272028	0.172851895483868	0.658460391458831	0.0945216309983543	0.758505667062747	0.970891776595645	29.1404612159329
Parp11	8.71805995506111	-1.09146122676072	1.0088584641755	1.34900304879708	0.2454524807828	0.970891776595645	7.54716981132075
Parp16	3.80212690246072	2.09452833685521	1.62698252313225	1.7748539600737	0.182782502279968	0.970891776595645	6.49895178197065
Parp2	6.7901269893834	-0.245713496177748	0.947044032532432	0.0786373842000465	0.779152548289676	0.970891776595645	7.9664570230608
Parp6	49.319060961371	0.00396526697967205	0.567131823724973	6.1966128139801e-05	0.993719231928215	0.994148167411337	44.2348008385744
Parp8	103.884127965872	-0.858564510523635	0.554731745656108	2.38358937115119	0.122615529293732	0.970891776595645	50.7337526205451
Pask	5.45760315898416	1.29169971186995	1.22346443791593	1.52717116018007	0.216537500134979	0.970891776595645	9.85324947589099
Patj	40.2453093960469	-1.6448065416056	1.15492281492835	1.93728557015622	0.163963565987747	0.970891776595645	21.5932914046122
Patl1	17.7243912578055	-0.0998378558811324	0.702113699836466	0.0430069617727007	0.835712164328291	0.970891776595645	19.916142557652
Patz1	7.5748781244851	-0.545594726411166	1.06127620539922	0.367545592729623	0.544345179397196	0.970891776595645	8.17610062893082
Paxbp1	43.6811218338405	-0.119731898255459	0.602114118034672	0.0443127329008384	0.833272849210152	0.970891776595645	43.1865828092243
Paxip1	21.1600712462069	0.105709979449731	0.647170948223114	0.0327143353077304	0.856468795875604	0.970891776595645	26.2054507337526
Paxx	17.4039816430972	0.671285183714088	0.764782106971604	0.88492070663586	0.346857470139766	0.970891776595645	23.4800838574423
Pbld2	21.5294291014326	-0.56589969151971	0.679298788148051	0.750479845967288	0.38632435121843	0.970891776595645	18.6582809224319
Pbrm1	69.922110408115	-0.253454964226532	0.492752508825631	0.266336572282142	0.605799885223421	0.970891776595645	52.2012578616352
Pbx1	628.697382763887	0.217706291732477	0.915511665003791	0.056612909368468	0.811931761243865	0.970891776595645	85.5345911949686
Pbx2	7.53087090162343	-0.636543050183224	1.08131249196355	0.473769564415861	0.49125808501863	0.970891776595645	6.70859538784067
Pbx3	97.6930892752945	-1.99455354875435	0.613630447121007	9.98544558454054	0.00157782369693757	0.419202456020686	27.0440251572327
Pbx4	17.002299634407	0.619132742360304	0.791194052859406	0.694870807039724	0.40451256341472	0.970891776595645	18.0293501048218
Pc	8.92820740054565	-0.643177440475607	1.00523758040778	0.468468373634956	0.493692633376061	0.970891776595645	10.062893081761
Pcbp1	11.9497664012139	1.31922486606007	0.880485878245993	2.71716732302991	0.0992740519936696	0.970891776595645	19.0775681341719
Pcbp2	49.1152104994528	0.0480174335512287	0.518731690852554	0.012365882366808	0.911456174390228	0.970891776595645	46.9601677148847
Pcbp3	47.632366810893	-0.819850663615669	0.640372713977626	1.6463154223805	0.199461164614085	0.970891776595645	37.9454926624738
Pcbp4	11.6444315224051	0.404334488300086	0.815945845005295	0.264478385594664	0.607060002972109	0.970891776595645	15.5136268343816
Pcca	55.9473540417712	-0.166436072414242	0.513977779119374	0.106193249277005	0.744520401347615	0.970891776595645	46.1215932914046
Pccb	13.965313775105	0.23851678413142	0.757740818590692	0.0986519709455038	0.753453357960707	0.970891776595645	16.5618448637317
Pcdh1	20.6808550086689	0.894350933940559	0.846290335897415	1.24788773035975	0.263956293113333	0.970891776595645	29.769392033543
Pcdh10	36.749923988631	0.382409606970496	0.68233168780877	0.339352578838678	0.560203164250078	0.970891776595645	34.1719077568134
Pcdh11x	121.364096255092	0.397010121214262	0.483766146304985	0.686734944791915	0.407277172268047	0.970891776595645	51.9916142557652
Pcdh15	485.589011805593	-0.0413921712955794	0.646678819353562	0.00415065094880873	0.94863138968645	0.97274016861266	64.5702306079665
Pcdh17	67.3386852919431	-0.546482795571846	0.828561886238521	0.436378099325161	0.50887579299995	0.970891776595645	35.2201257861635
Pcdh7	490.395788405421	-0.298691073390294	0.691501222649908	0.186693715055135	0.665682775067364	0.970891776595645	75.6813417190776
Pcdh9	2870.16425571888	0.754609964353656	0.746847614393044	1.01006121351899	0.314888174595329	0.970891776595645	90.7756813417191
Pcdhga7	140.93682624201	-0.431531152782838	0.42893657351159	1.01667342056968	0.313309384793226	0.970891776595645	64.7798742138365
Pced1a	29.7569062151317	-0.102767980806775	0.642188572368924	0.0340880064522082	0.853519743390338	0.970891776595645	32.2851153039832
Pced1b	38.0737432601621	-1.13682207141136	1.17259612815178	0.91866633780851	0.337825392224426	0.970891776595645	19.706498951782
Pcf11	34.9513928398669	0.566809962775127	0.627482288029253	0.809972659671708	0.36812833399263	0.970891776595645	38.5744234800839
Pcgf1	1.75305814668595	2.87500640618042	1.99917512013055	2.6866145191142	0.101194613225771	0.970891776595645	4.40251572327044
Pcgf3	28.7560712819263	-0.286557042939076	0.625116954545478	0.212676412967358	0.644677698004989	0.970891776595645	28.9308176100629
Pcgf5	42.6629106533382	-0.311312960623806	0.51919147043948	0.371802978630665	0.542023126885871	0.970891776595645	32.4947589098532
Pcgf6	34.0389282245206	0.16249215309888	0.57858876169566	0.0783051688334098	0.779607468110332	0.970891776595645	34.1719077568134
Pcid2	12.8972304352749	-0.0193040424696614	0.767897765513688	0.00342734525921884	0.95331568759474	0.973141347972157	16.3522012578616
Pcif1	14.8445715994399	-0.0368257214494939	0.727221555435182	0.00638895123099914	0.936292201580826	0.970891776595645	16.9811320754717
Pck2	23.2646678073473	0.0383450043103738	0.631283158944753	0.00669757421647432	0.93477497432987	0.970891776595645	24.5283018867925
Pclo	286.471202045338	0.00506105008975601	0.398096293049474	0.000179702248814806	0.989304433055891	0.990528586647146	78.1970649895178
Pcm1	145.295315826519	-0.0742279987141628	0.562918435776641	0.0186130167127345	0.891481730194349	0.970891776595645	74.8427672955975
Pcmt1	36.6071836872626	0.453703258862353	0.588440219153292	0.655029810071092	0.418320110499318	0.970891776595645	41.0901467505241
Pcmtd1	76.0614234353538	0.0730501334333561	0.469867739237937	0.0261637581360361	0.87150103521665	0.970891776595645	57.6519916142558
Pcmtd2	49.7291198195936	0.110621461223485	0.551333276442184	0.0403980688340866	0.840704275574209	0.970891776595645	47.1698113207547
Pcnp	52.3006439703385	-0.33891266088425	0.511179784141314	0.444417030241748	0.50499821150501	0.970891776595645	42.9769392033543
Pcnt	9.41873670302951	1.575263506299	0.996498529067232	3.08441201542017	0.079045830094596	0.970891776595645	16.3522012578616
Pcnx1	68.9300832603015	0.0492668299179256	0.491247923902977	0.011388585224438	0.915013246027361	0.970891776595645	52.8301886792453
Pcnx2	74.0676805914889	0.137388694208575	0.484111816511219	0.0865326118344285	0.768632389440648	0.970891776595645	54.5073375262054
Pcnx3	13.4493882573375	-0.114782059615983	0.743268116050047	0.0249172269109934	0.874573489568864	0.970891776595645	16.9811320754717
Pcp4	28.2253319828647	-0.906527282862054	1.06373300126378	0.725052811886606	0.394491480117372	0.970891776595645	13.4171907756813
Pcsk1	33.2668517443779	0.553735192834525	0.626016420707418	0.842535719172293	0.358672559517875	0.970891776595645	28.3018867924528
Pcsk1n	30.5881378430587	0.0095123996377953	0.60875259711597	0.0039162167620681	0.950101208078607	0.97274016861266	28.9308176100629
Pcsk2	385.640940076924	0.355119140670252	0.411079034274543	0.747106744626414	0.38739380137349	0.970891776595645	79.874213836478
Pcsk4	3.02810103365465	1.61219503238157	1.68989753267787	0.885159074542187	0.346792533104567	0.970891776595645	5.0314465408805
Pcsk5	40.9879706829178	1.87774735697331	0.726817109313804	6.9463573730634	0.00839900818133609	0.970891776595645	24.9475890985325
Pcsk6	5.33746270385048	0.948289709190505	1.18664195025747	0.776766137488696	0.378131998185111	0.970891776595645	9.22431865828092
Pcsk7	48.6390732122458	0.0436868269227836	0.538620643101297	0.00970935586109078	0.921506636546715	0.970891776595645	42.5576519916143
Pcyox1	10.3231888491923	0.252657175981725	0.837206606773282	0.113492497989551	0.736202480299812	0.970891776595645	13.6268343815514
Pcyox1l	6.40016558195214	-0.384306487614913	1.06081237245752	0.239466263536755	0.624591873352351	0.970891776595645	6.28930817610063
Pcyt1a	44.7356187556852	0.0351863075890368	0.555186387030837	0.00440957258338415	0.947055697934127	0.97274016861266	41.0901467505241
Pcyt2	18.5451709290457	0.397103076764721	0.699504202061945	0.392235600121829	0.531126610188012	0.970891776595645	24.7379454926625
Pdap1	9.82117649606626	0.1430132029254	0.846868353703627	0.047094639354043	0.828198218871481	0.970891776595645	13.6268343815514
Pdcd10	35.6935218434973	0.161727533218053	0.645738222206578	0.0853325812550096	0.77019685565995	0.970891776595645	36.0587002096436
Pdcd11	31.6534333220528	0.052334287741457	0.638760889815956	0.0141364465040894	0.90535712549244	0.970891776595645	33.3333333333333
Pdcd2	13.9533537485283	-0.400450646408491	0.735377982153159	0.300742608248843	0.583417246251727	0.970891776595645	17.6100628930818
Pdcd2l	5.69489806436142	-0.427110730543927	1.06600485021878	0.163731960708297	0.685743576863154	0.970891776595645	7.75681341719078
Pdcd4	55.0029530528556	0.0114362236621658	0.593758953655517	0.007856040810438	0.929372540388774	0.970891776595645	45.7023060796646
Pdcd5	12.8157561478372	-0.640426881502502	0.750173511308945	0.857118417941511	0.354546340182576	0.970891776595645	13.4171907756813
Pdcd6	6.73459918401771	0.0585237647440685	1.01736289402879	0.0317726203603037	0.85852761805575	0.970891776595645	10.062893081761
Pdcd6ip	25.0544766173571	-0.871495242737074	0.611288506831001	2.09085042212614	0.148183562047997	0.970891776595645	22.8511530398323
Pdcd7	10.7962649659546	-0.000841821095081237	0.84978311033085	0.0179065335802875	0.893548631119357	0.970891776595645	13.8364779874214
Pdcl3	1.85972675595154	2.9416933098932	1.96009699669099	2.8567451547271	0.0909914457687214	0.970891776595645	4.19287211740042
Pde10a	924.644722044375	-0.300852986977112	0.40805565243055	0.542668923960299	0.461328737758744	0.970891776595645	83.4381551362683
Pde1a	354.184035763896	1.14367016925596	0.926003105869139	1.49464085937334	0.221497798099111	0.970891776595645	67.9245283018868
Pde1b	11.0289709764103	0.137541245563662	0.887703119629014	0.0758015543469277	0.783069769702384	0.970891776595645	14.8846960167715
