## Supplemental Table 3 for "Distinct subpopulations of D1 medium spiny neurons exhibit unique transcriptional responsiveness to cocaine" (part 13 of 21)

### Sheet: Glutamatergic (continued)
Glutamatergic
Pde1c	23.2178783477521	-1.70684355889126	0.778428402288114	4.82913973490734	0.0279825898183205	0.970891776595645	8.59538784067086
Pde2a	62.6529774810316	0.388719105274725	0.543318369790969	0.511354005069258	0.474553304391669	0.970891776595645	50.104821802935
Pde3a	17.3206077564728	-2.30252074273865	1.5922126441592	1.92146665299052	0.165695067549952	0.970891776595645	5.24109014675052
Pde3b	90.3108667079271	-0.400346955620686	0.468629630770725	0.734553075012151	0.391411328987658	0.970891776595645	56.6037735849057
Pde4a	41.1002630304618	0.585787432950694	0.619342658001732	0.946114475454216	0.330710300087521	0.970891776595645	36.8972746331237
Pde4b	855.898297017361	-0.374303632046568	0.501768676425192	0.555642786056666	0.456021177110921	0.970891776595645	78.6163522012579
Pde4d	746.834876964846	-0.187600977495108	0.856948698834194	0.0478660277340452	0.826819042675856	0.970891776595645	73.1656184486373
Pde4dip	192.529355471722	-0.221749400718595	0.479745003421477	0.215876525891204	0.642199921729757	0.970891776595645	75.2620545073375
Pde5a	8.84234798634292	-3.08854053780363	1.00865797535503	9.92112010703579	0.00163392914695771	0.419202456020686	3.77358490566038
Pde6d	36.5516239741374	-0.785292811159196	0.537266452047194	2.23470652295234	0.134942243598897	0.970891776595645	29.559748427673
Pde7a	50.6123270760224	-0.494632880458591	0.523183189854117	0.936129716251433	0.33327517120519	0.970891776595645	38.9937106918239
Pde7b	252.731638560105	0.352559381525679	0.588812707789674	0.360804965476468	0.548059517846434	0.970891776595645	56.6037735849057
Pde8b	198.676621101246	-0.392204114034257	0.434014428420348	0.817852504225556	0.365808792174412	0.970891776595645	62.6834381551363
Pde9a	40.6872819873102	-0.473171451703019	1.10214766931115	0.186707000469895	0.665671602032845	0.970891776595645	18.8679245283019
Pdf	4.24837202490337	0.198091767099941	1.26437475218806	0.107865086785445	0.742587919035387	0.970891776595645	7.33752620545073
Pdgfa	16.8309789688107	0.0289498942045861	0.707878811305858	0.00517919747409934	0.942628455298017	0.971727628506452	19.916142557652
Pdgfb	4.30489516523243	0.810275067065254	1.31611801277735	0.530190247529241	0.466526886463812	0.970891776595645	6.91823899371069
Pdgfc	50.414852410796	-0.123256824154876	0.542437567915184	0.0547510064226131	0.814993262400558	0.970891776595645	38.5744234800839
Pdha1	9.22281701305878	1.01396432218398	1.03590103373824	1.20811850451938	0.271705067629958	0.970891776595645	14.8846960167715
Pdhb	24.5167108105714	-0.0282766294578979	0.633801067531157	0.0139096684203253	0.906115787445805	0.970891776595645	25.5765199161426
Pdhx	28.0622510559858	-0.347106680808271	0.638532423468139	0.334395857791531	0.563082040913079	0.970891776595645	25.7861635220126
Pdia3	39.8771647718145	0.476303594818929	0.585967883935029	0.69984206331246	0.402836768347819	0.970891776595645	39.2033542976939
Pdia4	8.23569522573996	0.65267512820851	0.975274448362151	0.472342190640731	0.491911620168662	0.970891776595645	10.272536687631
Pdia5	11.1309379933378	1.02596104031097	0.879922419467845	1.5642129503133	0.211049427964596	0.970891776595645	16.3522012578616
Pdia6	17.9712498582204	0.682292179137389	0.722458762637896	0.942102046236464	0.331737834840645	0.970891776595645	23.4800838574423
Pdik1l	17.1003980088975	0.157135793088466	0.769157101924421	0.0762095630152544	0.782501371373693	0.970891776595645	20.9643605870021
Pdk1	6.37716569820755	-0.380950612752859	1.04494056682653	0.245464580462286	0.620286868132747	0.970891776595645	6.28930817610063
Pdk3	10.6421974673249	0.792777706357352	0.879009798303722	1.01664893075391	0.313315213098554	0.970891776595645	16.1425576519916
Pdlim5	5.01965131413699	-0.752037527249311	1.38801672669665	0.365371350718089	0.545538152729756	0.970891776595645	4.61215932914046
Pdlim7	39.7101831929083	0.237410593093014	0.574498288123046	0.196881337789321	0.65725000458492	0.970891776595645	42.7672955974843
Pdp1	39.2421354151402	0.298723306519692	0.543717112965621	0.318102929236471	0.572749951533259	0.970891776595645	35.2201257861635
Pdpk1	35.2344462127149	0.327887895219548	0.584286720911044	0.3234588687856	0.569536368560437	0.970891776595645	35.4297693920335
Pdpr	39.5560781624167	0.0954709775849578	0.628189258110372	0.0391454127958006	0.843160862332461	0.970891776595645	41.7190775681342
Pdrg1	6.21301614551142	0.946197530737576	1.15359218888489	0.688416773650303	0.406703417263865	0.970891776595645	8.80503144654088
Pds5a	71.4582396510123	-0.0734757295837677	0.538145062373605	0.0206979184764435	0.885604932707979	0.970891776595645	52.6205450733753
Pds5b	36.397000584617	-0.338087813827402	0.544899450339869	0.404742980399522	0.524649893880855	0.970891776595645	33.5429769392034
Pdss1	46.4285639514855	0.0114835284339551	0.519588776293914	0.000593417306177457	0.980565328059758	0.983463642816609	42.5576519916143
Pdss2	49.3232545775941	-0.187237559355202	0.5654453392282	0.122367991455697	0.726480268847349	0.970891776595645	39.4129979035639
Pdxdc1	48.7078353128627	-0.34817599812093	0.542481257190669	0.440720102388006	0.50677509725283	0.970891776595645	39.622641509434
Pdxp	4.73910509554378	0.629589116310221	1.19489069119488	0.313206484056884	0.575719191792687	0.970891776595645	6.70859538784067
Pdzd2	68.9990105282606	1.19320279369316	0.697901378474859	2.83671095025883	0.0921326248403795	0.970891776595645	43.1865828092243
Pdzd7	8.22756818443914	-1.99996198592154	1.12925180864856	3.29689587073042	0.0694109360082986	0.970891776595645	4.61215932914046
Pdzd8	42.4992775849701	-0.390914892918622	0.5510052763753	0.508636663898212	0.475729630139472	0.970891776595645	37.1069182389937
Pdzrn3	402.427837764132	0.176178074254542	3.10250365699841	0.003222554432881	0.954730365691113	0.973141347972157	60.377358490566
Pdzrn4	14.7390964691918	1.21238802839466	1.05789227785854	1.46020868293842	0.226896920035276	0.970891776595645	18.6582809224319
Pea15	25.8226017907052	0.0771801555742665	0.657714637948255	0.0273249406733314	0.868705833641644	0.970891776595645	28.3018867924528
Peak1	87.1512745205001	-0.626021753571342	0.48974911630046	1.65111965042107	0.198806609179443	0.970891776595645	44.0251572327044
Pebp1	16.0944201645807	0.32743159035296	0.755243166253224	0.257454315308834	0.611874493115958	0.970891776595645	21.3836477987421
Pecr	7.58081260240343	1.37431184630572	1.09756878119501	2.02460134954181	0.154769533328981	0.970891776595645	13.8364779874214
Peds1	13.1064219523588	0.213454905355196	0.781939808647379	0.0802611128939965	0.776943870162683	0.970891776595645	16.3522012578616
Pef1	5.15916243589597	-1.95801407298409	1.16252153754689	2.93224822706759	0.0868265030267674	0.970891776595645	4.61215932914046
Peg3	137.028578923152	-0.493822113140922	0.650983191088307	0.574583000557496	0.448443479705101	0.970891776595645	61.0062893081761
Peli1	49.9295335843443	0.799297515038042	0.597233778085412	1.87537755887323	0.170860449704216	0.970891776595645	47.1698113207547
Peli2	31.4060066749634	-0.524894173413407	0.656418160099755	0.647407552266344	0.421041074924826	0.970891776595645	25.1572327044025
Peli3	3.94502781602134	-0.000742210620323486	1.27119403118773	0.0566075828530259	0.811940443107819	0.970891776595645	6.07966457023061
Pelp1	14.5852346134195	-0.0688672218605031	0.738453226989351	0.0140004876059052	0.905811214160386	0.970891776595645	18.0293501048218
Pemt	9.27711005814345	-0.580098529955462	0.901782737614219	0.422038668143909	0.515921537496663	0.970891776595645	10.272536687631
Penk	5.3003496367094	-0.269179511629044	1.35304986368069	0.0514793437260117	0.820508812674207	0.970891776595645	4.40251572327044
Per2	44.4627582596194	0.578500775082546	0.648260649557312	0.851334115552909	0.356175196755994	0.970891776595645	42.7672955974843
Per3	103.729031243546	0.418290337289057	0.590381039466149	0.514611369840601	0.473149414283951	0.970891776595645	63.3123689727463
Pet100	5.02973336820344	-0.344956399154	1.0689440510389	0.104962482138077	0.745953828271948	0.970891776595645	6.70859538784067
Pex1	14.2468553286616	0.148594236204133	0.782628340550871	0.0412374090592884	0.839080350192272	0.970891776595645	17.1907756813417
Pex11a	2.38175111323125	1.05265779809903	2.04313753376077	0.215146217658145	0.642763408401044	0.970891776595645	4.61215932914046
Pex11b	3.97974830102494	0.199594751880023	1.21973262051655	0.0290068457130985	0.864763231445855	0.970891776595645	5.45073375262055
Pex11g	11.8269939386251	-0.121514966402732	0.815995062286469	0.0263963691473421	0.870936070185412	0.970891776595645	14.2557651991614
Pex13	14.5047537862444	0.434881232106818	0.771040734405541	0.408264356284068	0.522851766652167	0.970891776595645	21.3836477987421
Pex14	39.6531079110901	-0.204969492292082	0.53511891724211	0.159017213549632	0.690062960585486	0.970891776595645	38.9937106918239
Pex19	20.6421944650753	-0.356113675825796	0.633316097370827	0.340671907665815	0.559441640630775	0.970891776595645	23.6897274633124
Pex2	5.87176355327992	-0.754470368320032	0.985314368836213	0.672916369252881	0.412036672085015	0.970891776595645	6.28930817610063
Pex26	12.9160846175722	0.181147255957726	0.76364758597661	0.0629287661734068	0.801925392196187	0.970891776595645	15.0943396226415
Pex3	14.0592664481482	-0.156409917238779	0.728683738567636	0.0551827242811989	0.814278561120029	0.970891776595645	15.3039832285115
Pex5	30.6427811361767	0.229193470390598	0.683072597429714	0.138617108184324	0.709659682470146	0.970891776595645	31.6561844863732
Pex5l	584.396668013613	-0.251212784842749	0.701426975614594	0.128364744296633	0.720133589591468	0.970891776595645	62.0545073375262
Pex6	4.73153019573213	-0.0595799933304607	1.26353506447614	0.050415868629468	0.822341205093035	0.970891776595645	7.54716981132075
Pex7	4.20970773190819	-0.931406424337557	1.19130839788417	0.637958596055597	0.424450987222668	0.970891776595645	4.19287211740042
Pfas	14.917162935931	-0.474441396138982	0.741429239788449	0.497748517548565	0.480491078039219	0.970891776595645	14.8846960167715
Pfdn1	31.4806243385424	0.389413401565946	0.733383401448855	0.322883717194671	0.569879768569632	0.970891776595645	35.8490566037736
Pfdn2	44.0028037406918	0.199311899439288	0.538648341158806	0.152614654699281	0.69604911885979	0.970891776595645	40.461215932914
Pfdn4	6.02048624734233	0.333789993708497	1.06645104412469	0.0973380330745286	0.75504779067248	0.970891776595645	7.9664570230608
Pfdn5	28.324775940352	-0.0354304049261775	0.688697724422803	0.0102523606669429	0.919348877583351	0.970891776595645	26.2054507337526
Pfdn6	6.03276086479129	0.932939765842209	1.1506212725496	0.897840629689782	0.343361378277602	0.970891776595645	9.43396226415094
Pfkfb2	22.884030669636	0.694942704383477	0.658542630854604	1.17663189536802	0.278042742846221	0.970891776595645	28.9308176100629
Pfkfb3	66.1922387219854	0.292621512189132	0.882737915775057	0.114863706072221	0.734673398652664	0.970891776595645	43.8155136268344
Pfkfb4	13.7566781489119	-0.460014851287763	0.737042711356437	0.397566600493228	0.528348648989657	0.970891776595645	13.8364779874214
Pfkl	6.89779093361236	0.478222145635713	1.00951483695102	0.283989981466643	0.594097887388893	0.970891776595645	9.22431865828092
Pfkm	17.102790591035	0.486571675052112	0.771431462501942	0.492137561492779	0.482975333592953	0.970891776595645	23.6897274633124
Pfkp	107.63659366603	1.06172115195803	0.521895667110027	4.14354288839678	0.0417936104931646	0.970891776595645	63.5220125786163
Pfn1	26.2365226578524	1.04346438336914	0.694484162399045	2.29900233013999	0.129457127304613	0.970891776595645	30.6079664570231
Pfn2	14.3318339800182	0.192056819534467	0.858467313811261	0.100296637339639	0.751473947655211	0.970891776595645	19.916142557652
Pgam1	21.8484771261279	-0.0270167625264412	0.66041797787579	0.0131308791520688	0.908770068112389	0.970891776595645	25.7861635220126
Pgam5	9.03028898959047	-0.420932502779719	0.848511902947918	0.253021051762598	0.614955849562671	0.970891776595645	10.9014675052411
Pgap1	47.5106374962124	-0.324265586778673	0.507767310091869	0.417754778854277	0.518059497310196	0.970891776595645	41.5094339622642
Pgap2	13.0129857636436	-0.251902305611456	0.78404540508217	0.110373855112833	0.739718907921298	0.970891776595645	15.5136268343816
Pgap3	3.92840560366927	1.40726955195281	1.55404641088999	1.00329303264084	0.316515000185908	0.970891776595645	5.87002096436059
Pgap4	12.0835824703722	0.231626217202973	0.789060615263599	0.0906946869866658	0.763295855739818	0.970891776595645	15.3039832285115
Pgap6	4.13656237922706	-0.370791570009305	1.14894242007681	0.108866532501438	0.741438280667186	0.970891776595645	5.24109014675052
Pgbd5	33.5318481258378	0.00452270848925654	0.644504799490628	0.00980172454909578	0.921135364702518	0.970891776595645	34.5911949685535
Pgd	302.546924890412	0.0820527848193573	0.406388140388948	0.0413269693346621	0.83890809200277	0.970891776595645	83.0188679245283
Pggt1b	26.5225282531302	-0.135132560687963	0.628237309954003	0.0574305713443266	0.810604108736805	0.970891776595645	28.3018867924528
Pgls	3.3439217534414	0.636739731085809	1.41761757565783	0.220400605029042	0.638734846847733	0.970891776595645	5.66037735849057
Pgm1	11.3978142220087	-1.18390374915568	1.00732059088947	1.50435476263324	0.220002524466426	0.970891776595645	8.38574423480084
Pgm2	10.794626418762	0.0640870811475364	0.87500441790957	0.0448797237099967	0.832225346072758	0.970891776595645	14.0461215932914
Pgm2l1	57.5361395554306	0.369969268848234	0.528777144756282	0.504729428416148	0.477429390859209	0.970891776595645	44.2348008385744
Pgp	23.1621843060917	0.137728019594871	0.667767836530727	0.0439005505691696	0.834038747371246	0.970891776595645	25.1572327044025
Pgr	15.3479830744407	-0.574200246600784	0.713295835063989	0.761384865348901	0.382895479790379	0.970891776595645	15.3039832285115
Pgrmc1	46.3869549348636	-0.578156616252736	0.563734631668749	1.10019454152727	0.294223414540658	0.970891776595645	37.1069182389937
Pgrmc2	2.5102223778223	1.72144769451277	1.70426237310561	1.40552363392881	0.235800919177563	0.970891776595645	5.0314465408805
Pgs1	8.99700515832366	0.189206591867897	0.87007923963149	0.0567370239455229	0.811729584836093	0.970891776595645	12.1593291404612
Phactr1	1563.48350498816	0.823754725883345	1.01957190148451	0.644609300683513	0.422046614539078	0.970891776595645	94.3396226415094
Phactr2	63.1245315018615	-2.27108993403418	1.00353822149292	4.71485523347246	0.0299030833383817	0.970891776595645	19.2872117400419
Phactr3	130.732403037644	-0.280875109920852	0.567895375806831	0.247830678788198	0.618606722186522	0.970891776595645	64.3605870020964
Phactr4	9.13057992746354	-0.935611369687326	0.927816668565927	1.04463261573363	0.306746490339449	0.970891776595645	9.85324947589099
Phax	9.69589500452186	-0.350284821045333	0.865356969035151	0.240743551093299	0.623669598082136	0.970891776595645	10.482180293501
Phb	12.4363162385451	0.391006005181435	0.8201975341782	0.224468239735035	0.63565623258403	0.970891776595645	15.3039832285115
Phb2	6.49411638029458	0.373933849736951	1.03418803120171	0.195136179295126	0.658675762106442	0.970891776595645	10.482180293501
Phc1	25.3787548745024	-0.805228014855294	0.690813681327708	1.46196449451563	0.226617807637275	0.970891776595645	23.2704402515723
Phc2	34.9788154840693	-0.0853814190366232	0.605329928112329	0.0199843560428441	0.887580784379549	0.970891776595645	35.2201257861635
Phc3	105.174261489484	-0.0833279038853276	0.459261382233104	0.0339555407794236	0.853801417815322	0.970891776595645	66.8763102725367
Pheta1	5.84900309485298	0.784977466271631	1.17762292608966	0.442138282472545	0.506092199030621	0.970891776595645	7.9664570230608
Phf1	13.809696925322	0.263840778013473	0.81710937526833	0.107391651337974	0.743133471518636	0.970891776595645	17.8197064989518
Phf12	43.9479585541179	0.222422440965504	0.544003161212418	0.166728235531107	0.683036049429213	0.970891776595645	41.5094339622642
Phf14	114.311760948746	-0.117492088592162	0.544969226102981	0.0480804531945083	0.826437739947379	0.970891776595645	67.5052410901468
Phf2	18.3413636230918	-0.300473088108025	0.664033636144992	0.240061785104068	0.6241614938759	0.970891776595645	21.1740041928721
Phf20	31.7191558789015	0.154221519245137	0.631456840418231	0.0813011528305978	0.77554181181371	0.970891776595645	32.9140461215933
Phf20l1	108.268439077422	0.0234657696967085	0.487699506348991	0.00472225122257441	0.945213582213321	0.97239136149652	65.8280922431866
Phf21a	81.5260494544913	-0.523370262862009	0.479236963933242	1.20595619503497	0.272134468415078	0.970891776595645	53.6687631027254
Phf21b	18.1332801383879	0.0819882267153875	1.14572278759163	0.015929925385894	0.899562681394023	0.970891776595645	15.9329140461216
Phf23	2.54789133585411	1.76241005618828	1.69638856861663	1.51675043256452	0.218111912755404	0.970891776595645	5.24109014675052
Phf24	72.8151531135272	0.39248115809308	0.647069160400936	0.384151627559802	0.53538968776517	0.970891776595645	56.3941299790356
Phf3	46.826339684046	0.27109509139436	0.524428032386343	0.271077307707575	0.602610019109462	0.970891776595645	44.0251572327044
Phf5a	4.96097314228732	1.50009200336375	1.30651535151795	1.58620411165925	0.207869299767527	0.970891776595645	8.17610062893082
Phf7	9.98042256296855	1.11229868913324	0.917979924718786	1.66520170837555	0.196902460620514	0.970891776595645	15.5136268343816
Phf8	43.2911623011101	-0.393653529412688	0.528909366383976	0.562515224030008	0.453248592117956	0.970891776595645	36.4779874213836
Phip	108.741994146651	-0.253921789771228	0.484597688697072	0.27586902175922	0.599421678666612	0.970891776595645	60.5870020964361
Phka1	4.27181322742138	0.677093417578515	1.46362936347853	0.207622290631683	0.648637445586042	0.970891776595645	5.87002096436059
Phkb	59.9979302788944	-0.453095812418888	0.555271586057844	0.670924692930953	0.412729402683934	0.970891776595645	44.2348008385744
Phkg2	44.2013216556573	-0.241948509269147	0.574008605183025	0.200485257041255	0.654329445316755	0.970891776595645	39.2033542976939
Phlda1	6.03296088354627	1.52335363787091	1.32690224417253	1.65780391553361	0.197900095798254	0.970891776595645	9.64360587002096
Phldb1	12.0982515446594	0.243602356661972	0.780380983972005	0.105477101133392	0.745353347202051	0.970891776595645	15.7232704402516
Phlpp1	110.413261540326	-0.160873454614658	0.453008384710317	0.12659170669825	0.721992383857678	0.970891776595645	63.9412997903564
Phlpp2	60.6314533385488	-0.06561613845161	0.544292748270804	0.0200983470092737	0.887262756261355	0.970891776595645	41.9287211740042
Phospho2	3.05185682704496	0.0532791565855445	1.38580547307883	0.0574634059792949	0.810551003888361	0.970891776595645	4.61215932914046
Phrf1	24.943383372933	0.435824752857308	0.630016495589667	0.497249279818597	0.480711264651636	0.970891776595645	28.3018867924528
Phtf1	55.174600465108	0.314564299735159	0.504576242993975	0.406249247528216	0.52387940459861	0.970891776595645	46.7505241090147
Phtf2	47.467954229671	-0.321513589294209	0.620114803488531	0.293421148759222	0.588036472740777	0.970891776595645	37.1069182389937
Phyh	6.26120847638311	1.59179535397943	1.36027702670907	1.38531075122904	0.239198600466225	0.970891776595645	9.43396226415094
Phyhd1	20.6433898187936	0.041310042218158	0.664532389243094	0.00682804139347226	0.934144184972073	0.970891776595645	23.6897274633124
Phyhip	18.1050640526779	0.533240002049633	0.699252934901502	0.62401154091847	0.429560466900394	0.970891776595645	21.1740041928721
Phyhipl	41.0229701016326	0.988970258651347	0.672158290806932	2.26516649474376	0.132311991705803	0.970891776595645	36.4779874213836
Phykpl	6.00581717305511	0.306341268469264	1.06469555403925	0.0826522889772328	0.773734775894787	0.970891776595645	7.33752620545073
Pi4k2a	47.0109285291847	0.0389920714614424	0.681898641070724	0.0126655871887777	0.91039407365048	0.970891776595645	42.5576519916143
Pi4ka	108.755501547849	0.402131283619482	0.494945155809504	0.676652319465482	0.410741874876412	0.970891776595645	67.2955974842767
Pi4kb	42.3986683068232	0.297925434162093	0.548523536112079	0.317352358105509	0.573203142071672	0.970891776595645	43.8155136268344
Pianp	13.6661152676703	-0.0211872163587484	0.740773868756455	0.00320787287404656	0.954833494363215	0.973141347972157	16.1425576519916
Pias1	68.1293672573924	-0.624723380256277	0.586777282688738	1.15084621129246	0.283372078024556	0.970891776595645	47.3794549266247
Pias2	93.7484227941379	-0.163586731277051	0.460941455922146	0.126452410343127	0.722139037480468	0.970891776595645	61.0062893081761
Pias3	4.78749931987123	-0.326554141202384	1.43812811554266	0.127515551003391	0.721022037562044	0.970891776595645	5.24109014675052
Pias4	10.4486741088932	-0.99758720310806	0.804029288584287	1.7227456590282	0.189340001684974	0.970891776595645	9.43396226415094
Pibf1	59.4490391683031	-0.134457510218593	0.567366174390529	0.0572534102005946	0.810890916325021	0.970891776595645	44.6540880503145
Picalm	66.5775933572202	-0.284219028684737	0.495090118720562	0.332357703325449	0.564274073909788	0.970891776595645	50.7337526205451
Pick1	9.2868775213376	0.0626312815869596	0.866655406200772	0.010300791059926	0.919159262615824	0.970891776595645	11.9496855345912
Pid1	234.493502395792	0.015780631472574	0.7972491610828	0.000669354491193985	0.979359524167492	0.982441620705498	69.3920335429769
Pigb	6.68784538158359	-1.14117353030508	1.07273513697287	1.39774436463237	0.237101602844005	0.970891776595645	5.0314465408805
Pigc	4.07808610083316	0.288749038651423	1.21481000297974	0.0676107490932232	0.794847829094329	0.970891776595645	5.87002096436059
Pigf	19.1721164003835	-1.07535465560563	0.781871497077176	2.01502662595395	0.1557485378987	0.970891776595645	14.6750524109015
Pigh	4.88463989126032	0.321542952943941	1.20550497762392	0.0794061485377533	0.778103798409784	0.970891776595645	6.49895178197065
Pigk	40.5210489210775	-0.674789516331321	0.563789800076971	1.47626810197083	0.224359326427351	0.970891776595645	34.3815513626834
Pigl	33.1856206316594	-0.0677818857706241	0.629698681121164	0.0299483433149419	0.862607491309435	0.970891776595645	32.0754716981132
Pign	14.6052841494351	0.651807722561899	0.784961548370479	0.827952928818636	0.362865129629645	0.970891776595645	20.335429769392
Pigp	8.84238364350403	0.833876536163353	0.938856662727329	0.867933783583975	0.351527960447592	0.970891776595645	12.1593291404612
Pigq	10.0105184958895	-0.299893729266225	0.81669222647573	0.152115458056887	0.696521892814489	0.970891776595645	12.1593291404612
Pigs	5.8866720528848	0.813255464297988	1.16505398712692	0.489645938708552	0.484085285586809	0.970891776595645	7.9664570230608
Pigt	24.7026611438922	0.18135595568091	0.612940095506238	0.0936534224189352	0.75958297162113	0.970891776595645	27.4633123689727
Pigu	31.9874256053449	0.125045303011316	0.603560691922409	0.0528417364605644	0.818190220224234	0.970891776595645	34.8008385744235
Pigv	15.9656361838181	-0.249330475553789	0.931208755381894	0.115327543387409	0.734158461907369	0.970891776595645	15.9329140461216
Pigx	12.666515094746	0.686645479007853	0.861344749391124	0.631954094057946	0.426639444122236	0.970891776595645	17.1907756813417
Pih1d1	3.6646834908839	-0.221927537607625	1.32152142333076	0.0531561144296475	0.817659677256873	0.970891776595645	4.40251572327044
Pih1d2	8.59827162266162	-0.0133764402817009	0.913898924816476	0.0247650401352324	0.874953948349515	0.970891776595645	10.9014675052411
Pik3c2a	73.518322887877	-0.271881598955325	0.487714755554135	0.323594664889804	0.569455349103838	0.970891776595645	51.5723270440252
Pik3c2b	29.8434144656659	-1.00218023976912	0.604660278404344	2.89319508848902	0.0889543535729536	0.970891776595645	23.8993710691824
Pik3c3	17.5988684662427	-0.265379095569495	0.700623765687794	0.170090048799285	0.680031790871025	0.970891776595645	19.916142557652
Pik3ca	88.1290147498193	-0.0258056921363849	0.524729614430109	0.00478738553713498	0.944837638345009	0.97239136149652	59.538784067086
Pik3cb	27.7172527998169	-0.366213698052441	0.62815395517278	0.376591892611415	0.539432865215908	0.970891776595645	27.2536687631027
Pik3cd	6.59468615004798	2.01291984044493	1.34131969453009	2.5905917219665	0.107500167972481	0.970891776595645	9.43396226415094
Pik3ip1	10.0291332528691	-0.889240571029673	0.796828490136151	1.34185010286426	0.246707962224693	0.970891776595645	9.0146750524109
Pik3r1	57.7773013303748	-0.0788860795317402	0.513556349256488	0.0247767362393816	0.874924666292882	0.970891776595645	47.1698113207547
Pik3r2	9.69983881251345	0.107103377107744	0.845538515311683	0.0304463904731058	0.861481221385508	0.970891776595645	13.4171907756813
Pik3r3	22.9244105500792	-0.152263963229436	0.617486278842855	0.0635414647229418	0.800983615892495	0.970891776595645	22.2222222222222
Pik3r4	7.2661891110358	1.56021762536659	1.10158091400783	2.47744004564776	0.115490089932713	0.970891776595645	12.1593291404612
Pikfyve	46.4969185157893	0.392778886118976	0.629214121578252	0.424650687748013	0.514625516581295	0.970891776595645	44.2348008385744
Pim2	11.3811882602551	1.55526167276364	1.0252242325942	2.37387951880518	0.123380095503845	0.970891776595645	17.4004192872117
Pim3	5.44413131311607	0.980187051886301	1.15576762117078	0.877232346972821	0.348960839352235	0.970891776595645	9.22431865828092
Pin1	19.9814130209815	0.473364616298747	0.671665421316266	0.557505006740978	0.455267263588358	0.970891776595645	25.1572327044025
Pink1	5.47107687955303	-0.141973658428571	1.11692727006496	0.0162756522351799	0.898484474080321	0.970891776595645	6.70859538784067
Pinx1	14.6229054461521	-0.785384186115086	0.698315302774821	1.38650844063538	0.238995626469159	0.970891776595645	13.8364779874214
Pip4k2b	18.4000774521026	0.580498625490785	0.69256105344899	0.765551329954317	0.3815968121684	0.970891776595645	24.5283018867925
Pip4k2c	45.7226532216656	0.182556730005234	0.653694950503091	0.0951992875585148	0.757668563572431	0.970891776595645	44.4444444444444
Pip4p1	13.329045908748	0.214325540802066	0.77403405842231	0.1202737991572	0.728737721830426	0.970891776595645	18.4486373165618
Pip4p2	28.3322739017391	-0.695431617781325	0.626775889516239	1.33374792795598	0.248139550450508	0.970891776595645	24.9475890985325
Pip5k1a	106.021659776843	0.729932016008241	0.481738936188832	2.31189831507578	0.128387170237395	0.970891776595645	65.6184486373166
Pip5k1b	59.0367154696961	-2.19157498203181	0.962560584238666	4.80376951087323	0.0283975393669851	0.970891776595645	19.0775681341719
Pip5k1c	40.4088692709499	0.543138480099369	0.632242622557129	0.800551985681469	0.370928386114445	0.970891776595645	43.3962264150943
Pir	7.82249450924647	-0.519054523490073	0.922193244646716	0.40992080352337	0.522009705091555	0.970891776595645	7.75681341719078
Pisd	16.4824284339471	0.69065607025445	0.828043734383874	0.828927353752729	0.362582879318311	0.970891776595645	24.7379454926625
Pithd1	14.8763417367145	0.754869473156773	0.755821327729302	1.10465171351856	0.293247509334062	0.970891776595645	19.2872117400419
Pitpna	74.2479856616856	-0.131611700345952	0.538044946211484	0.0657254114352597	0.797665399626766	0.970891776595645	50.7337526205451
Pitpnb	33.9254800316518	0.120362069904655	0.563912429584207	0.0493278396658745	0.824237037354559	0.970891776595645	35.8490566037736
Pitpnc1	83.3516367931883	-0.892568809351534	0.820814277728941	1.1649289830327	0.280445653265835	0.970891776595645	28.0922431865828
Pitpnm1	21.6196773918018	-0.683269073562594	0.71794780330864	1.00642267888011	0.315761382377223	0.970891776595645	19.0775681341719
Pitpnm2	117.794669840815	0.323693983195195	0.690005718678241	0.225082704261752	0.635194146204563	0.970891776595645	60.7966457023061
Pitpnm3	23.4123970411471	-0.40188505558649	0.707416738982928	0.3867574074762	0.534008789596337	0.970891776595645	20.7547169811321
Pitrm1	12.1085336174809	0.599300127767574	0.886750069166905	0.586735195927712	0.443684382407395	0.970891776595645	18.6582809224319
Pja1	8.22788090061066	-0.710071245274776	1.02261514962482	0.495352003011611	0.481549562421181	0.970891776595645	10.9014675052411
Pja2	77.8147980476128	-0.0374656352955611	0.488734260395119	0.00739250928513258	0.931482552325036	0.970891776595645	56.3941299790356
Pkd1	83.1725140556354	-0.0703041730793478	0.459647559520691	0.0234478467805701	0.878298204763441	0.970891776595645	56.1844863731656
Pkd2	28.5067430591186	-0.193945293727998	0.588151174539633	0.127911947794015	0.720606903066808	0.970891776595645	29.1404612159329
Pkd2l2	2.54569877247161	0.551966164111668	1.53440922713124	0.244937652378045	0.620662407541956	0.970891776595645	4.40251572327044
Pkia	21.2407933734004	-0.368952778504795	0.67980955041898	0.353634600442913	0.552062846944851	0.970891776595645	19.4968553459119
Pkib	20.1342776670897	1.78898170843651	1.02184740755856	3.27809984668206	0.0702101723864598	0.970891776595645	25.1572327044025
Pkig	61.0668868827674	0.477185442388139	0.652221063724198	0.55956841288544	0.454434187839773	0.970891776595645	52.2012578616352
Pkm	18.7817493313399	0.334549617797568	0.752207397266545	0.197232177655042	0.656964289576952	0.970891776595645	20.7547169811321
Pkn1	41.811718583604	0.0949126523282709	0.643010414076819	0.0280000792189483	0.867108636309165	0.970891776595645	36.4779874213836
Pkn2	62.7655130032949	-0.570528331369283	0.554077631615261	1.08732396677944	0.297064892759925	0.970891776595645	46.1215932914046
Pkn3	6.33949674017574	-0.423825154483239	1.06990696231693	0.270386339739943	0.603072730045346	0.970891776595645	5.45073375262055
Pknox1	11.562515916194	-0.376540670601583	0.770232642023135	0.253543297363574	0.61459110982073	0.970891776595645	12.9979035639413
Pknox2	90.5368335507522	0.0359985581918506	0.615827980004604	0.00656758931755519	0.935409613172613	0.970891776595645	54.2976939203354
Pkp2	16.1540166311383	1.73313714352565	0.995006953753222	3.01717133953104	0.0823870520008591	0.970891776595645	15.0943396226415
Pkp4	139.530223465565	0.119456564449752	0.670051416960314	0.0322347830681622	0.857513337186716	0.970891776595645	56.1844863731656
Pla2g12a	8.31912452594331	-0.36767126184403	0.871722878747252	0.186298668882241	0.666015224714291	0.970891776595645	10.062893081761
Pla2g15	4.54537796895556	0.322284131973277	1.26010704873614	0.136488031445595	0.711797651628179	0.970891776595645	6.49895178197065
Pla2g4e	3.72140664996794	1.34402761402685	1.46574043825367	1.19739915467481	0.273842123788204	0.970891776595645	7.9664570230608
Pla2g6	11.9917848288496	-0.389615573864765	0.865797408019187	0.251600688702329	0.615950231796303	0.970891776595645	13.8364779874214
Plaa	22.0774768792088	0.704039905830872	0.661238735279709	1.24446512340813	0.264612247733972	0.970891776595645	27.4633123689727
Plac8l1	2.94443230813365	1.56142758664226	1.69299518553085	0.825667378511561	0.363528351121119	0.970891776595645	4.82180293501048
Plag1	2.71937448834346	0.768239610351968	1.64601978314461	0.356081878389897	0.550690353580506	0.970891776595645	5.45073375262055
Plagl1	10.7712725375824	-0.0232493312514158	1.06658297097751	0.00333982019590806	0.95391496577655	0.973141347972157	9.43396226415094
Plat	2.57208844801784	1.27319649139678	1.76924845089719	0.472361109581446	0.491902948467439	0.970891776595645	3.14465408805031
Plaur	2.83242076900157	3.52816910449847	1.9511932916563	3.72466913417801	0.0536142490207475	0.970891776595645	3.56394129979036
Plbd2	16.4762939372738	-0.374962315866748	0.728959354102638	0.292095107863915	0.588881053578587	0.970891776595645	16.1425576519916
Plcb1	877.566484201692	0.0744413764580554	0.770066202413369	0.00938025318766478	0.922844160500506	0.970891776595645	85.3249475890985
Plcb4	142.314928082765	-3.02537706756129	1.07108569185092	6.87823263508141	0.00872517995684024	0.970891776595645	24.1090146750524
Plcd1	3.01857299577815	2.04680477351114	1.65298864176519	2.11551116859612	0.145813360338928	0.970891776595645	5.24109014675052
Plcd3	4.31856890455628	-0.223092185216092	1.14420270036631	0.0382232068647923	0.844995618157952	0.970891776595645	5.87002096436059
Plce1	2.08773304876995	3.09801370892582	1.93865158618525	3.12931224091509	0.0768961745056324	0.970891776595645	2.72536687631027
Plcg1	28.390750180133	-0.791534650472299	0.614279983857973	1.78315658833285	0.181762192822064	0.970891776595645	25.5765199161426
Plch1	10.9673462062332	0.141915873807259	0.90725974839388	0.0301896770266126	0.862060550937552	0.970891776595645	10.272536687631
Plch2	60.8807008735305	-0.0957303626932377	0.549762012206279	0.0311888875902113	0.859819641472747	0.970891776595645	45.7023060796646
Plcl1	164.047153134846	0.688909808684139	0.706319454045534	0.953582491195547	0.328809078360423	0.970891776595645	53.4591194968553
Plcl2	192.356032943094	-0.160815349458022	0.556117491600817	0.0843084724319709	0.771541443695414	0.970891776595645	72.1174004192872
Plcxd2	19.6501260359984	1.01495710373249	0.775261976122084	1.8730918340503	0.171121387626302	0.970891776595645	19.916142557652
Plcxd3	87.8818660693194	0.421613570245314	0.810078448064476	0.276941041563582	0.598713211775698	0.970891776595645	48.4276729559748
Pld2	10.6041782612597	-1.61652747550508	1.21277536617416	1.81176420178647	0.178296742128662	0.970891776595645	6.91823899371069
Pld3	60.7006117272741	0.0783171745217841	0.500715298374218	0.0244039680070429	0.875861429942038	0.970891776595645	49.2662473794549
Pld5	37.8284537628763	-0.0303846364508724	0.567202287937696	0.00534965076007765	0.941693671593495	0.971559434991723	26.2054507337526
Plec	51.7038478689689	0.00708545298870567	0.552394814255989	0.00630892352991808	0.936691615684892	0.970891776595645	41.5094339622642
Plekha1	62.7699751703153	-0.837863612797246	0.508688766779493	2.75650580644427	0.0968595828542438	0.970891776595645	44.0251572327044
Plekha2	4.05412841398709	4.05602185734135	1.76651674067294	6.14195714928018	0.0132011123046102	0.970891776595645	5.45073375262055
Plekha3	9.20739202912585	1.51700626244657	0.995273953750782	2.83018599158449	0.0925076453800503	0.970891776595645	15.3039832285115
Plekha5	448.455804514446	-0.832907795107738	0.465366307670677	3.16156698332843	0.0753907861208573	0.970891776595645	83.0188679245283
Plekha6	152.229808546	-0.416766337697297	0.445824316340618	0.877777654435818	0.348811085181344	0.970891776595645	67.0859538784067
Plekha7	21.2488095919855	-0.267934050499167	1.01829761650512	0.0882693173884981	0.76638899854781	0.970891776595645	15.0943396226415
Plekha8	19.5212190767363	-0.802194006133752	0.673383926623118	1.55611602024172	0.212234816955455	0.970891776595645	18.6582809224319
Plekhb2	19.9779875720188	-0.872047261153808	0.63828033226131	1.99317753542754	0.158009036283197	0.970891776595645	18.0293501048218
Plekhg1	85.6925433120986	-7.52983384407321	1.71803911123642	12.249178551539	0.00046546302181819	0.267377426602668	2.72536687631027
Plekhg3	34.426093161072	1.99897270419539	0.778918554366458	6.695991764068	0.00966299012642046	0.970891776595645	21.3836477987421
Plekhg5	15.032235543677	2.98598510793729	1.12846756114012	8.78515405525111	0.00303691916956882	0.626379465582244	20.335429769392
Plekhg6	5.23179130424904	-0.11747244515478	1.11148840805998	0.0491834639837521	0.824490247131838	0.970891776595645	5.87002096436059
Plekhh1	13.0994921394771	-1.5372196500505	0.868516965521946	3.37343448562973	0.0662554982656107	0.970891776595645	7.75681341719078
Plekhh2	70.0501667394207	0.392024206485318	1.18598481700688	0.111044736435311	0.738957838904804	0.970891776595645	48.0083857442348
Plekhm1	11.9852427958632	1.04766448042577	0.863541467974966	1.79168217322465	0.180721341169152	0.970891776595645	19.0775681341719
Plekhm2	35.0686618622278	-0.0140254343672139	0.554606845518462	0.000675005182781518	0.97927260332499	0.982441620705498	34.1719077568134
Plekhm3	55.2173729276887	0.0787285004709233	0.514073610592154	0.0266722188319193	0.870269388639882	0.970891776595645	46.1215932914046
Plekhn1	12.0310050127355	-0.486526231125016	0.767593497983753	0.42063664126206	0.516619543506471	0.970891776595645	12.7882599580713
Plekho1	18.0020998260863	0.298055583795227	0.758351749814997	0.215751409349895	0.642296376035472	0.970891776595645	21.3836477987421
Plgrkt	17.4925538544121	-0.222056975109669	0.738292620793317	0.0932149440673484	0.760129127570312	0.970891776595645	19.706498951782
Plk2	28.3791779334517	0.308855456809805	0.817884714607648	0.168433117759001	0.681508116211138	0.970891776595645	29.1404612159329
Plk5	10.1888939293986	-0.0349750214561328	1.19794767061158	0.0223367719221486	0.881194681548133	0.970891776595645	12.5786163522013
Plod3	4.7026333659311	0.199436975540363	1.22059458210126	0.0486533995392087	0.825423247082754	0.970891776595645	5.87002096436059
Plp1	16.3408947345018	-4.60358854190453	1.14933444159093	14.1504384236986	0.000168757773140294	0.166408304733666	2.93501048218029
Plpbp	14.8235248537601	-0.386082647639481	0.738933202842975	0.276329623135698	0.599117065643723	0.970891776595645	16.3522012578616
Plpp1	15.5591258548887	-0.034448951255744	0.701647061596792	0.00242218947952466	0.960747364394699	0.973425305920616	16.5618448637317
Plpp4	18.0773983355872	0.0688943753583268	0.963091903152368	0.0185888156597684	0.891551865718286	0.970891776595645	15.9329140461216
Plpp5	28.8477562260324	-0.153576901010011	0.58648235682388	0.0824064123317534	0.774062419908669	0.970891776595645	32.2851153039832
Plpp6	10.0922322086449	1.31564370405605	0.933479322042133	2.43943357706274	0.118318942952876	0.970891776595645	16.3522012578616
Plpp7	3.7644579444289	2.06321745307026	1.63648114253142	1.67298107381144	0.195859719533317	0.970891776595645	6.70859538784067
Plppr1	26.0954124972944	-0.207043763387308	0.604380198943109	0.118238011906264	0.730953420547643	0.970891776595645	20.7547169811321
Plppr2	39.2367906105729	0.690275133522164	0.578629802513453	1.52798941978857	0.216414447952145	0.970891776595645	39.622641509434
Plppr3	28.5590398101742	-0.0028863035336181	0.716861823602822	0.001251596519797	0.971778398906731	0.977820640721246	34.3815513626834
Plppr4	56.1971986470761	0.352612124640348	0.534904433873159	0.465416110469825	0.495103565242652	0.970891776595645	47.7987421383648
Plppr5	67.997729721132	-0.336470815997594	0.497930669296199	0.460259045328122	0.497502932892721	0.970891776595645	48.0083857442348
Plrg1	5.64180412239667	0.108773954306942	1.10075856768639	0.0227320986978725	0.880155829007043	0.970891776595645	6.91823899371069
Pls1	3.95894098066284	1.02381080338021	1.35474009235276	0.65484322038262	0.41838640544934	0.970891776595645	5.66037735849057
Plscr3	4.37628927330447	-0.0298021791854597	1.24484842033594	0.0540623448021336	0.816139508436727	0.970891776595645	4.82180293501048
Plxdc2	71.8677875471784	0.287038243541334	0.609637997401692	0.219044322223112	0.639769063595702	0.970891776595645	33.7526205450734
Plxna1	13.1662973526276	-0.736580373842513	0.783612970337848	1.04467846328703	0.30673587593561	0.970891776595645	12.9979035639413
Plxna2	108.316318793953	-0.417765077054946	0.459355141443612	0.8313288550275	0.361888557994055	0.970891776595645	63.5220125786163
Plxna3	10.5230523471546	1.06251091824074	0.896481536462864	1.71957961158081	0.189747167170392	0.970891776595645	16.5618448637317
Plxna4	308.737514110154	0.302201318006589	0.811893187508867	0.139042984247276	0.709234274971333	0.970891776595645	74.2138364779874
Plxnb2	13.1151546740269	-0.095460549389164	0.832245352364343	0.0329183470253618	0.85602682397663	0.970891776595645	16.1425576519916
Plxnc1	51.5627358337101	-0.374325353521657	0.523089102368658	0.522883650133039	0.46961418441	0.970891776595645	39.832285115304
Plxnd1	24.4781160590285	0.601301737687471	1.19757900957562	0.266993984379653	0.605355398297256	0.970891776595645	30.6079664570231
Pm20d2	4.85649897110501	-0.320230828128614	1.47384667635632	0.118019651657871	0.731192341584759	0.970891776595645	4.40251572327044
Pmepa1	10.0966210848114	-0.255090292004395	1.09589489046729	0.101767070154722	0.749719298138302	0.970891776595645	9.22431865828092
Pmm1	5.80180609894466	1.08887945161537	1.15184941441621	1.04778259369765	0.306018328686351	0.970891776595645	9.22431865828092
Pmm2	23.6873590298554	-0.351945446294181	0.659652238438171	0.332173638126591	0.56438196571145	0.970891776595645	24.5283018867925
Pmpca	9.15306332688007	0.338167773396022	0.915273222903116	0.135089380066642	0.713212478029902	0.970891776595645	10.9014675052411
Pmpcb	5.22226326637254	0.277093642511715	1.08895029860646	0.0859111885342259	0.769441050822364	0.970891776595645	7.33752620545073
Pms1	19.908987920785	-0.877066784378417	0.669505177809343	1.80994575442525	0.178514737286506	0.970891776595645	18.2389937106918
Pms2	15.773660301839	-0.138451890796676	0.703812146997166	0.055516735714864	0.813727632774197	0.970891776595645	17.6100628930818
Pmvk	6.89185645569403	-2.10440018908158	1.11674282285435	3.9175430443754	0.0477846684425666	0.970891776595645	3.77358490566038
Pnck	11.5556198857726	1.10841448735852	0.887563407354693	1.7854060502801	0.181486893363707	0.970891776595645	17.6100628930818
Pnisr	146.777848673608	0.0644522119063792	0.432692825878576	0.0232396151821206	0.878835612153233	0.970891776595645	75.4716981132076
Pnkd	40.0533156323508	0.380913386281303	0.608492705376151	0.386311692868293	0.534244532097344	0.970891776595645	36.4779874213836
Pnkp	23.2446539284928	0.687206021223377	0.65986767878172	1.1862798826335	0.276081234392936	0.970891776595645	29.559748427673
Pnma2	8.62071561551548	0.799581422666747	0.978060137152281	0.745661492553168	0.387853313847673	0.970891776595645	13.2075471698113
Pnma8a	2.28221608500389	1.57118396192182	1.72817718491207	1.18672242544472	0.275991680220291	0.970891776595645	4.40251572327044
Pnma8b	23.0493417935902	-0.960294977142237	0.683430466642508	2.12433046097514	0.144976120376176	0.970891776595645	18.8679245283019
Pnma8c	15.5277951616867	-0.0279703833215114	0.727617363995973	0.00177625628710842	0.966382584566326	0.975737605317067	19.0775681341719
Pnn	72.0668416984477	0.391378473670523	0.515791395127323	0.598960057437061	0.438975086583033	0.970891776595645	58.9098532494759
Pnpla3	8.039977429225	-0.78106163704173	0.877557832820084	0.928924696453421	0.335142497993226	0.970891776595645	8.38574423480084
Pnpla4	8.55905331347648	-1.18915501811945	0.974431851140924	1.7473378224216	0.186211755474051	0.970891776595645	7.33752620545073
Pnpla6	15.8424205277551	-0.66693531286333	0.680152446455202	1.03879184937738	0.308102622320262	0.970891776595645	16.1425576519916
Pnpla7	5.00553625603972	0.0411824635515122	1.18460265508369	0.0583429086953302	0.809134473574977	0.970891776595645	6.70859538784067
Pnpla8	16.109569964204	0.790313893122871	0.806495267497077	0.978248049161063	0.3226317176728	0.970891776595645	19.916142557652
Pnpo	8.71467016325948	-1.12604965586813	0.862608238169153	1.99091310701256	0.158245438733133	0.970891776595645	6.91823899371069
Pnpt1	22.33263063192	0.139803158418957	0.647330024012245	0.0465194999284648	0.829234232735444	0.970891776595645	24.1090146750524
Pnrc1	7.14286075755625	0.0267384283375286	1.04154038531146	0.0226244491417091	0.880437792639584	0.970891776595645	9.64360587002096
Pnrc2	9.05548143671756	-0.108320786873959	0.857172737037976	0.0160739398787797	0.899112117504707	0.970891776595645	10.6918238993711
Poc1b	17.6894313474843	-0.600357555661392	0.663163025122641	0.860653856277995	0.353555779241227	0.970891776595645	19.0775681341719
Poc5	9.81898393268376	-0.140863275782198	0.834489647840299	0.0311538707094776	0.859897542063743	0.970891776595645	12.1593291404612
Podxl	3.6416836071393	-0.229731648190963	1.30069527086925	0.0615502801354069	0.804062227798949	0.970891776595645	4.40251572327044
Podxl2	36.2191810419986	-0.594541534430159	0.590746621460271	1.06214612839453	0.302726212775419	0.970891776595645	31.0272536687631
Pofut1	7.4699607598286	-0.306456396710825	0.991066364595847	0.0977129808851274	0.754591601893047	0.970891776595645	9.22431865828092
Pofut2	8.108975205758	0.499813299474056	0.938886755484054	0.393120679924387	0.530663584325545	0.970891776595645	12.3689727463312
Pogk	2.98285717581118	0.0668610482093127	1.50895292986775	0.0573592981283149	0.810719437200896	0.970891776595645	5.0314465408805
Poglut1	17.8029922377697	-0.301638277991068	0.801587221324788	0.154195226308822	0.694558060269415	0.970891776595645	20.5450733752621
Poglut2	11.414234540905	-0.865529065579929	0.797393349043645	1.38114372269758	0.239906425814118	0.970891776595645	10.062893081761
Poglut3	4.74030232396291	0.241070836898391	1.2134094875632	0.0533995632136133	0.817249968229101	0.970891776595645	6.07966457023061
Pogz	52.3785265725188	-0.029410199515264	0.622376383983918	0.00875239254067139	0.925463275235412	0.970891776595645	46.3312368972746
Pola1	40.1839795621552	-0.571978321517736	0.549601137569453	1.11001748609556	0.292078147477796	0.970891776595645	31.4465408805031
Polb	19.9649927020852	0.402210922329857	0.698677656569647	0.329582940415865	0.565904771116534	0.970891776595645	25.7861635220126
Pold3	9.96846253639189	0.129243834831154	0.916252240880705	0.068939021889495	0.792887872157066	0.970891776595645	14.0461215932914
Poldip2	23.4432845408749	0.0315241694199206	0.622635410097094	0.00258715612856975	0.959433816743461	0.973141347972157	26.2054507337526
Poldip3	26.412115854628	-0.215552320736903	0.651702933910448	0.144306330867749	0.704036920719775	0.970891776595645	24.7379454926625
Polg	4.54876776075719	0.558477044035462	1.18524284814447	0.264710161277183	0.606902520649901	0.970891776595645	7.12788259958071
Polh	13.7040255257205	-0.191175094535605	0.887517310942272	0.0956255948406124	0.757143620687315	0.970891776595645	13.4171907756813
Poli	2.41188457801408	1.6357007680668	1.75129368055071	1.15605739504309	0.28228470523013	0.970891776595645	3.9832285115304
Polk	12.7080922036083	-1.12303588506356	0.805108786515683	2.14899858424468	0.142662914222017	0.970891776595645	11.5303983228512
Poll	6.01949091237896	-0.557673944317491	1.11655832864797	0.343325068434574	0.557916188631294	0.970891776595645	6.70859538784067
Polq	3.94207934299312	0.152794089181981	1.24545613563795	0.0150924118569549	0.902224947235183	0.970891776595645	5.24109014675052
Polr1a	17.1773744721537	0.118299734376376	0.695646714534882	0.028811418015767	0.865215193266842	0.970891776595645	19.916142557652
Polr1b	8.67875244983675	-0.878769314885291	0.857340353585021	1.09432081646747	0.295515834681132	0.970891776595645	8.80503144654088
Polr1c	7.7097251857679	2.31689917023401	1.26265560737517	4.22054738111116	0.0399372750148523	0.970891776595645	12.9979035639413
Polr1d	22.1959412552881	0.185195584968286	0.77872113004446	0.0902836184325793	0.763816902726032	0.970891776595645	27.0440251572327
Polr1e	4.6679128809275	-0.0112112510151693	1.1130355007398	0.00303999389444698	0.956030004652733	0.973141347972157	6.07966457023061
Polr1h	6.76736465625568	3.34524442806751	1.52666048297074	7.03858528926531	0.00797720184007103	0.970891776595645	14.2557651991614
Polr2a	31.0382103266748	0.586779565454414	0.603017408856125	0.992350309154318	0.319168616093373	0.970891776595645	35.6394129979036
Polr2b	17.6666708890573	-0.135095309348845	0.670783284599002	0.0471558814298909	0.828088292981416	0.970891776595645	19.916142557652
Polr2c	13.097095807938	-0.153389402164199	0.744568652768362	0.0552725239484104	0.814130270348783	0.970891776595645	15.9329140461216
Polr2e	6.33291717532745	-0.136133658303453	0.990629123177368	0.0286128211947236	0.86567610274109	0.970891776595645	8.38574423480084
Polr2f	7.16247084949921	-0.100497693878989	0.936799132071563	0.016115941859244	0.898981096699808	0.970891776595645	8.59538784067086
Polr2g	8.40598114981018	0.566132480481646	0.948094561664934	0.451910253097456	0.501429198847951	0.970891776595645	11.9496855345912
Polr2h	26.976344525983	0.572142968723736	0.637923467871208	0.901928368316444	0.342265170480639	0.970891776595645	33.5429769392034
Polr2k	5.06740232623526	-0.302370277937654	1.09335503917003	0.0779579109920263	0.780084100080505	0.970891776595645	7.12788259958071
Polr3a	8.07154567304384	1.74920400440692	1.10341406117456	3.04721692807162	0.0808756228308658	0.970891776595645	12.3689727463312
Polr3b	13.4285809369754	0.0924917809526459	0.758570440936115	0.0243280896632818	0.876053007507267	0.970891776595645	17.6100628930818
Polr3c	9.76170488270899	-0.0759449232866187	0.876223618449938	0.0099021194070481	0.92073382993577	0.970891776595645	12.1593291404612
Polr3d	5.27045559724422	0.877467932672952	1.17093385870674	0.648548546716889	0.420632090403869	0.970891776595645	7.9664570230608
Polr3e	9.4468794978856	0.643145324253722	0.884802104571977	0.601123414638874	0.438149713254469	0.970891776595645	12.7882599580713
Polr3f	14.9813342669256	-0.197380171311873	0.783552339792578	0.0769313868767689	0.781499793244551	0.970891776595645	18.8679245283019
Polr3g	7.68154673375069	-0.49607899981271	1.02149978659871	0.360132897802423	0.548432436733456	0.970891776595645	7.33752620545073
Polr3gl	15.750219099321	-0.210214145756249	0.716232960931195	0.0886817682164107	0.765859751162945	0.970891776595645	17.8197064989518
Polr3h	17.4392186124289	0.0610922629863198	0.767526372128668	0.0344046727360485	0.85284867079924	0.970891776595645	22.8511530398323
Polr3k	8.31003780684022	0.0784385076215499	0.924473490366965	0.019703315863481	0.888368844571486	0.970891776595645	10.272536687631
Polrmt	7.35181284932243	-0.755283196277745	0.93550234640353	0.799626778576275	0.371204980016699	0.970891776595645	6.70859538784067
Pom121	20.3842960074925	-0.643624884506262	0.704468487164013	0.949075325461997	0.329954776977165	0.970891776595645	18.0293501048218
Pomgnt1	15.4070133690246	-0.459694706260319	0.734855928457779	0.396294155272582	0.529009342192953	0.970891776595645	16.3522012578616
Pomgnt2	8.01578031706127	-0.501366499116331	0.895895916851634	0.332988204250007	0.563904800451423	0.970891776595645	7.9664570230608
Pomk	11.6498138588343	0.464830571169712	0.881274549017121	0.272531329914692	0.601638767303874	0.970891776595645	14.2557651991614
Pomp	3.32092186969681	0.626350554787511	1.45585755119521	0.202866796271092	0.652416733912409	0.970891776595645	5.87002096436059
Pomt1	11.0157404305606	-0.252591007472596	0.865519890345191	0.127617092842392	0.720915626590595	0.970891776595645	11.7400419287212
Pomt2	13.4779704962662	0.160223705400136	0.780339815980986	0.0421413001910231	0.837350663523634	0.970891776595645	17.4004192872117
Pop1	2.3428849267803	1.62066223190834	1.72260141008475	1.2665472141205	0.260415420920894	0.970891776595645	4.82180293501048
Pop4	2.78004333011987	0.815675166411335	1.64769442511896	0.388376085246502	0.533154237635808	0.970891776595645	5.87002096436059
Pop7	7.71363333659837	-0.957504406181566	0.891639397104921	1.33517764120745	0.247886194620806	0.970891776595645	7.54716981132075
Popdc2	3.21110289394724	3.72483894861319	1.79329105028213	5.11757776853708	0.0236846544655998	0.970891776595645	5.87002096436059
Por	21.2520332493233	-0.622753855064914	0.671606656606517	0.903596023104445	0.341819311719279	0.970891776595645	20.335429769392
Porcn	22.7903550556032	0.0429062210382853	0.671260144490184	0.0210152064128906	0.884737538533427	0.970891776595645	26.8343815513627
Pot1	31.301861125138	-0.988618663639515	0.684429499833016	2.15272785101096	0.14231683679818	0.970891776595645	25.7861635220126
Pot1b	25.6665473715504	-0.77914037943228	0.585817160566615	1.8519990775807	0.173551068705151	0.970891776595645	23.2704402515723
Potec	4.99250572894505	-0.176250250425252	1.41822741828636	0.0782993804097742	0.779615403715693	0.970891776595645	5.24109014675052
Pou2f1	79.4310222124908	-0.621137550363561	0.455693490744541	1.88743873996716	0.16949108944345	0.970891776595645	51.9916142557652
Pou2f2	15.8556886054666	0.626002596908239	1.04440315740481	0.413627402801232	0.520134097244889	0.970891776595645	19.916142557652
Pou3f1	5.02534824143844	-1.52278356859704	1.06657440070875	2.1219794360219	0.145198778879437	0.970891776595645	4.40251572327044
Pou3f2	8.22668367219152	-0.416507459019116	1.13860452166394	0.156386627315957	0.692505287445053	0.970891776595645	10.062893081761
Ppa1	33.8339218154468	0.145924442393682	0.579136597100168	0.0631887235703026	0.80152522010908	0.970891776595645	35.0104821802935
Ppa2	21.0542852744881	0.147108155449013	0.88281472013938	0.0362914254424211	0.848914925875048	0.970891776595645	22.4318658280922
Ppan	16.4554847422109	0.421067455012425	0.712879473220348	0.411057516000167	0.521433239491574	0.970891776595645	22.6415094339623
Ppard	15.0480286573603	-0.628330465989088	0.780138621709813	0.774308765761695	0.378887392916744	0.970891776595645	13.4171907756813
Ppargc1a	785.624873220147	0.157663490049362	0.634179484036809	0.0619469970544841	0.803444682055827	0.970891776595645	81.9706498951782
Ppargc1b	23.4333133095242	0.557326855110407	0.879632487906015	0.451787917297139	0.501487121594763	0.970891776595645	27.6729559748428
Ppat	22.3705014834076	-0.18424671826686	0.655021510343338	0.111894862382819	0.737997089288178	0.970891776595645	22.8511530398323
Ppcs	2.18607084857817	3.17718511677468	1.89711892285615	3.46325903898088	0.0627465276270712	0.970891776595645	5.0314465408805
Ppdpf	12.8668969517371	-0.427989635482109	0.738372600218493	0.374540595103717	0.540539598049678	0.970891776595645	13.6268343815514
Ppfia1	40.0645930401356	0.642053584781525	0.558858916733283	1.35860233334854	0.243779856333071	0.970891776595645	40.8805031446541
Ppfia2	602.65939200971	-0.450445254494107	0.392728634696476	1.31206249225655	0.252021569202497	0.970891776595645	84.6960167714885
Ppfia3	26.2864305761721	0.164431035823177	0.646301726056406	0.0653381726332931	0.798249427209867	0.970891776595645	28.3018867924528
Ppfia4	39.0187575256369	-1.0481435845857	0.579637107105124	3.3274515291296	0.068132368368172	0.970891776595645	28.3018867924528
Ppfibp1	78.2830403218644	-0.119173415983116	0.760307180846606	0.0265527803961021	0.870557614395451	0.970891776595645	49.0566037735849
Pphln1	39.5892530456686	-0.701090265243992	0.547443993995168	1.72282603038109	0.18932967888518	0.970891776595645	31.0272536687631
Ppial4d.1	11.777289788462	0.212874388647109	0.879763791092056	0.0633743634086485	0.801239986021958	0.970891776595645	13.4171907756813
Ppib	9.20376281200656	0.422299244771923	1.05419483508378	0.241640453859333	0.623023795137092	0.970891776595645	13.2075471698113
Ppid	20.6238191334133	0.334566669349832	0.682025567403126	0.239264376548	0.624737926282515	0.970891776595645	25.1572327044025
Ppie	8.61118945233976	-0.161567127067314	0.882360866556995	0.0592033692646794	0.807759506819943	0.970891776595645	10.062893081761
Ppif	7.50009422461143	-0.0652502738958309	0.948784897539202	0.0189600894810553	0.890480964761349	0.970891776595645	9.64360587002096
Ppig	64.0940019549625	-0.406190636972792	0.479652993530981	0.737106292470589	0.390589415500818	0.970891776595645	48.2180293501048
Ppih	5.21273522849603	0.637063187151432	1.1823590016642	0.456785993760899	0.499129886366817	0.970891776595645	8.59538784067086
Ppil2	22.5395901790586	-0.0796410121790274	0.622031162215816	0.017795823027118	0.893876265777751	0.970891776595645	25.1572327044025
Ppil3	11.1224071651254	0.714516925621092	0.839992405867141	0.831835103223039	0.361742426004899	0.970891776595645	15.7232704402516
Ppil4	21.4880520113253	0.590196562798866	0.747022434918401	0.631032806510159	0.426976726636218	0.970891776595645	27.4633123689727
Ppil6	20.7855329480078	0.410428278230606	0.73309378090786	0.375397361976535	0.540076842458534	0.970891776595645	26.4150943396226
Ppip5k1	31.345702111705	0.186087961264882	0.605081884387956	0.0943792556459648	0.758681959327565	0.970891776595645	33.1236897274633
Ppip5k2	125.893574342542	-0.54170407477621	0.50990222774249	1.13078026178621	0.287608968838193	0.970891776595645	62.4737945492662
Ppm1a	30.0454705270107	-0.573530933897583	0.608071992380214	0.971905244364677	0.324205475706877	0.970891776595645	27.0440251572327
Ppm1b	31.9676136199462	0.366407147484147	0.611760093279893	0.399107559600623	0.527550510450302	0.970891776595645	35.4297693920335
Ppm1d	28.9363640945084	0.188249039989431	0.593560136700979	0.117323538895409	0.731955653942498	0.970891776595645	31.8658280922432
Ppm1e	275.255509828355	0.298605142827751	0.412868884658949	0.526207490494812	0.468205687906402	0.970891776595645	75.2620545073375
Ppm1f	13.7624623975518	-0.773870998460376	0.832069923272261	0.949775926313542	0.329776339895798	0.970891776595645	14.2557651991614
Ppm1g	24.7944212535529	-0.146551457351094	0.60666085087721	0.0588474047229468	0.808327026200595	0.970891776595645	25.3668763102725
Ppm1h	131.042340031669	-0.273674703859926	0.434276678161606	0.399021553943733	0.52759500017699	0.970891776595645	65.1991614255765
Ppm1k	5.62494061002616	1.33806953570472	1.21067669660476	1.65368094531866	0.198458674313805	0.970891776595645	9.64360587002096
Ppm1l	228.095009046104	-0.190195588351214	0.484607970468619	0.15467354812602	0.69410856679093	0.970891776595645	70.020964360587
Ppm1m	3.97141749156757	0.242542815422976	1.26335293593625	0.0477733050370226	0.826984204242746	0.970891776595645	6.07966457023061
Ppme1	40.1060095368056	0.153317074830346	0.624192347603799	0.0599787314198288	0.806529559516227	0.970891776595645	35.6394129979036
Ppox	4.36556400700884	0.838864562808358	1.3049328825572	0.57846146181733	0.446916011423311	0.970891776595645	6.91823899371069
Ppp1ca	13.872874796054	-0.618099415773373	0.742290880022988	0.739241794215467	0.389903866748532	0.970891776595645	14.4654088050314
Ppp1cb	38.8951502384461	-0.540220986827167	0.599035579013425	0.854790878812544	0.355200544899383	0.970891776595645	34.3815513626834
Ppp1cc	38.4378512283509	-0.188162875284885	0.604101746187781	0.101246250235711	0.750339179921428	0.970891776595645	38.7840670859539
Ppp1r10	25.2130043064756	0.227243338859122	0.640131240461235	0.130430062669586	0.717986551352172	0.970891776595645	27.2536687631027
Ppp1r11	9.3219125972135	-0.348122237891322	0.902560002940543	0.160464238673317	0.688729462814578	0.970891776595645	11.7400419287212
Ppp1r12a	161.048695471576	0.232593738309199	0.436199607080769	0.289434843379887	0.590582923694505	0.970891776595645	74.4234800838574
Ppp1r12b	137.237382757729	-0.169922198323215	0.424500110286197	0.161681865140125	0.687612761574684	0.970891776595645	70.8595387840671
Ppp1r12c	40.7209499509017	-0.0617437572011465	0.53390876957127	0.0140051953435858	0.905795453530935	0.970891776595645	36.6876310272537
Ppp1r13b	74.3558787501492	-0.208490278433117	0.480175625593715	0.189563117433444	0.663280480030342	0.970891776595645	52.2012578616352
Ppp1r13l	3.29672475753309	1.10062517809577	1.46682227987307	0.845342015199808	0.357873407635764	0.970891776595645	6.07966457023061
Ppp1r14b	29.2504354443868	-0.298754894469933	0.595988183724563	0.288346174688112	0.591282294695431	0.970891776595645	28.0922431865828
Ppp1r14c	34.0110662380765	-0.820753769323354	0.548191876160405	2.34288105862955	0.125856592891534	0.970891776595645	23.4800838574423
Ppp1r14d	10.2123745384793	0.501012244544612	0.888581182669344	0.350463067662215	0.553851115696562	0.970891776595645	12.5786163522013
Ppp1r15b	3.95674841728034	0.2011226161964	1.21926446748686	0.0315222431743649	0.859080286029825	0.970891776595645	5.87002096436059
Ppp1r16a	11.8543414172728	-0.9505856100212	0.79862939568309	1.50752575617031	0.219517022554492	0.970891776595645	11.9496855345912
Ppp1r16b	23.6057936716777	0.232099212876916	0.784109887050177	0.121158305292241	0.727781593830887	0.970891776595645	25.5765199161426
Ppp1r1a	6.73679174740021	0.467952229627481	1.04201188907331	0.281334390491271	0.595827940895301	0.970891776595645	11.5303983228512
Ppp1r1b	12.7453555000278	0.893425936162416	1.00320585336627	0.935714943382916	0.333382290462995	0.970891776595645	18.0293501048218
Ppp1r2	20.9910952479723	0.159109242185959	0.775648099705186	0.076724087897496	0.781786914524093	0.970891776595645	24.9475890985325
Ppp1r21	23.3588223738463	-0.522374597964451	0.645938260031715	0.728603018807988	0.393336379558568	0.970891776595645	21.3836477987421
Ppp1r37	21.4015869167552	0.970669213788418	0.737039091604828	1.93748508471132	0.163941860039223	0.970891776595645	27.8825995807128
Ppp1r7	22.4942730303613	-0.179552401651952	0.818966756738368	0.079401481441586	0.778110148703486	0.970891776595645	19.916142557652
Ppp1r8	9.21253494023735	0.564400192112099	0.917502897614948	0.41019698675213	0.521869539601364	0.970891776595645	12.5786163522013
Ppp1r9a	89.6211921834339	-0.460066928898057	0.463463884820283	0.997194271057239	0.317990365876965	0.970891776595645	52.6205450733753
Ppp1r9b	10.6370188990523	-0.865580871790909	0.837088443213968	1.16875937039802	0.279656303175083	0.970891776595645	11.9496855345912
Ppp2ca	15.7030221034126	-0.0703148746392226	0.769846126705762	0.027617972929491	0.868010135455116	0.970891776595645	18.0293501048218
Ppp2cb	11.9255317571883	0.169128237265638	0.854482669325109	0.0700808100799151	0.791219157110449	0.970891776595645	17.8197064989518
Ppp2r1a	20.2363630055361	0.712306187851653	0.734466545657156	1.09026564220883	0.296412358645776	0.970891776595645	28.9308176100629
Ppp2r1b	8.26698651237926	-0.00756764847299029	0.938883724341191	0.0030399948086135	0.956029998048249	0.973141347972157	11.5303983228512
Ppp2r2a	107.736702670527	-0.465862218028294	0.433979312651799	1.16463418641262	0.280506520169899	0.970891776595645	63.3123689727463
Ppp2r2b	505.834271694657	0.315222079203162	0.437513770150051	0.520092758475883	0.47080211655101	0.970891776595645	80.7127882599581
Ppp2r2c	56.1950454902563	0.397751243898302	0.536450789853549	0.580353858381095	0.446173653167928	0.970891776595645	46.9601677148847
Ppp2r2d	28.1109955283466	0.284759885974207	0.630294390472582	0.232082373299093	0.629984060508284	0.970891776595645	30.398322851153
Ppp2r3a	58.1699379012255	-0.101031602823441	0.495640174454424	0.0438527029870208	0.834127898280077	0.970891776595645	45.7023060796646
Ppp2r3c	7.14461200216534	0.205188836577028	0.985986185913481	0.091829111939024	0.761864570985457	0.970891776595645	10.272536687631
Ppp2r5a	22.457470804691	0.326580592076846	0.774138376799687	0.222111354483786	0.637435859902847	0.970891776595645	24.9475890985325
Ppp2r5b	23.138187212683	0.37233476191528	0.640164465654435	0.348962051409487	0.554701276438801	0.970891776595645	27.4633123689727
Ppp2r5c	179.578833047816	0.141580545984961	0.483872496219595	0.0883806309866344	0.766246031145597	0.970891776595645	75.2620545073375
Ppp2r5d	7.43547970014265	0.682695878361572	0.989267168045262	0.620761125917859	0.430764587405201	0.970891776595645	11.5303983228512
Ppp2r5e	97.6625274532703	-0.538042870874297	0.447894488710293	1.45882603698558	0.227117002927608	0.970891776595645	56.6037735849057
Ppp3ca	485.974432995824	0.462368283576273	0.597644336252901	0.598294183225192	0.439229613586953	0.970891776595645	87.0020964360587
Ppp3cb	91.4717890643181	-0.179941144063833	0.456702372231817	0.156385154754474	0.692506661252775	0.970891776595645	61.6352201257862
Ppp3cc	70.9947376122015	-0.0129567110604466	0.504398065903249	0.00244964465333908	0.960525710284747	0.973425305920616	50.314465408805
Ppp4c	12.0791973436072	-0.246497956304213	0.783955522665565	0.104324261609325	0.746700797128364	0.970891776595645	14.2557651991614
Ppp4r1	28.993091002994	-0.333724504076462	0.612006979592406	0.335513170992122	0.562430625815739	0.970891776595645	25.1572327044025
Ppp4r2	43.563567346087	0.0485073211750779	0.674091027472996	0.013393689748014	0.907865649947798	0.970891776595645	40.6708595387841
Ppp4r3a	41.5200434136345	-0.280603847496475	0.588513367741064	0.230466571549861	0.631178088348798	0.970891776595645	38.1551362683438
Ppp4r3b	43.2561253505334	-0.0784058804126223	0.532276761424302	0.0217649178331847	0.882714191900482	0.970891776595645	43.3962264150943
Ppp5c	14.381223539309	0.221943320363048	0.768678127224493	0.134352829067428	0.713960890818209	0.970891776595645	19.916142557652
Ppp6c	20.917951769992	-0.221462930426081	0.681784709374947	0.107089375355876	0.743482489175809	0.970891776595645	23.2704402515723
Ppp6r2	135.07666674134	0.0178934467811858	0.443020619091541	0.00216507817791722	0.962887504163227	0.9739386517773	68.1341719077568
Ppp6r3	49.8767242001931	-0.380381551133942	0.502312491105171	0.593039748630392	0.441246068242799	0.970891776595645	41.0901467505241
Pprc1	13.4736229013631	0.884459731709437	0.810152814280471	1.35676589331716	0.244098767812383	0.970891776595645	18.8679245283019
Ppt1	15.3697857297662	-0.421440254627809	0.714375159535938	0.397201557375006	0.528538039475654	0.970891776595645	15.9329140461216
Ppt2	12.8554157757958	0.167548761559344	0.765681970175101	0.0533425062903952	0.817345903044941	0.970891776595645	15.0943396226415
Pptc7	28.1698774683528	-0.730229428599676	0.605733977656648	1.55923409689423	0.211777398446674	0.970891776595645	24.5283018867925
Ppwd1	15.6207919063292	-0.374485690876149	0.738827313467367	0.292750956295134	0.588463022095569	0.970891776595645	15.9329140461216
Pradc1	12.089958267064	1.64885499576946	0.926042977757026	3.77009507043079	0.0521766671372049	0.970891776595645	18.6582809224319
Prag1	15.9536761572414	-0.776887945436935	0.746388581712564	1.21374677841638	0.270591349504099	0.970891776595645	12.5786163522013
Prcc	23.7945797806102	0.272011767170134	0.660994733687266	0.211347724430937	0.645713116081333	0.970891776595645	29.3501048218029
Prcp	8.93753354496639	-0.0458169448255981	0.875662963672069	0.0150256650770011	0.902440310687367	0.970891776595645	10.272536687631
Prdm10	27.6446614633257	-0.114130033078077	0.588560920256979	0.0379662190580525	0.845510987645724	0.970891776595645	25.7861635220126
Prdm11	10.0656049824818	-0.631230482875909	0.831155029627978	0.589638078523947	0.442559105637366	0.970891776595645	11.1111111111111
Prdm15	22.610744861813	-0.649586940602787	0.632783079964577	1.13139949181643	0.287477021546432	0.970891776595645	21.5932914046122
Prdm2	69.4693213779852	0.221154372277444	0.544668540326102	0.177592969917164	0.673450016804236	0.970891776595645	54.7169811320755
Prdm4	11.3432798769056	0.6042764121946	0.843216248904683	0.544666662849576	0.460505118879728	0.970891776595645	16.1425576519916
Prdm5	24.773812077245	0.499728641638854	0.717582537724821	0.540467746924158	0.462238941600946	0.970891776595645	29.979035639413
Prdm8	25.7390851691634	0.501888654540427	1.16280033013716	0.198095549618664	0.656262474811233	0.970891776595645	23.6897274633124
Prdx2	24.6313562318594	-0.119425783986303	0.81788005195898	0.0430737695296308	0.835586430274671	0.970891776595645	26.8343815513627
Prdx3	5.72842132094588	0.0124741392858886	1.02988130633296	0.00966538212842138	0.921684013492446	0.970891776595645	7.9664570230608
Prdx5	10.6568684163129	-0.135159247127096	0.825070009859109	0.0352115132470274	0.851153136305123	0.970891776595645	11.9496855345912
Prdx6	3.74759630675918	0.828188001282917	1.4627873526343	0.327732914869628	0.566997089172443	0.970891776595645	4.82180293501048
Preb	15.643789915373	0.288824539896797	0.72125110069132	0.193050037093123	0.660390129605198	0.970891776595645	19.4968553459119
Prelid3a	19.1371921472233	-0.0533286702020955	0.659572811940473	0.0073460047625602	0.931697876966756	0.970891776595645	19.2872117400419
Prep	13.7263446653741	-0.870569722976186	0.750421666409182	1.41430059534935	0.234343779858503	0.970891776595645	12.5786163522013
Prepl	39.0413536224699	-0.619233665339908	0.548145717055987	1.29753017406149	0.254664859002815	0.970891776595645	33.9622641509434
Prex1	22.3360937145755	0.100593544345591	0.816496174701751	0.0394806731803783	0.842499425662261	0.970891776595645	23.6897274633124
Prex2	7.80463566191259	-0.193970155569835	0.904428847810431	0.047159893036639	0.828081094994644	0.970891776595645	6.91823899371069
Prickle1	28.6305502632334	0.792012863688747	0.674496460544837	1.38877785310727	0.238611599417623	0.970891776595645	27.2536687631027
Prickle2	580.223131336287	0.0594389166785269	0.534889097930841	0.0125308601813998	0.910869930107931	0.970891776595645	79.874213836478
Prickle3	3.70574224071735	0.056800225174848	1.29711898142544	0.00395272875559272	0.949869442384557	0.97274016861266	5.87002096436059
Prickle4	16.8220068218249	-0.188946614193511	0.781377390717112	0.0715663290556385	0.789069711382448	0.970891776595645	20.7547169811321
Prim1	34.1469480408853	0.0520792205691062	0.657739639403867	0.00644138124332727	0.936031889728207	0.970891776595645	33.1236897274633
Prim2	14.9274450087525	-0.136791981090676	0.781991338787087	0.0308475040752043	0.860581037326707	0.970891776595645	18.0293501048218
Prkaa1	10.7451241620547	-0.2582315700105	0.906001266187794	0.156018778982588	0.692848699616452	0.970891776595645	11.9496855345912
Prkaa2	50.033613342119	0.204594242246905	0.53321629326903	0.154571222866121	0.694204657394167	0.970891776595645	40.8805031446541
Prkab1	5.8844794895023	0.243706245899257	1.07380116644002	0.0540295724468152	0.816194247855638	0.970891776595645	7.75681341719078
Prkab2	3.01418786901314	0.00366776714160626	1.40984698114955	0.039291743836916	0.842871804598943	0.970891776595645	4.40251572327044
Prkaca	12.6508506854954	0.23926996290584	0.878852277610851	0.0844381667145164	0.771370675523573	0.970891776595645	14.4654088050314
Prkacb	74.666315258806	-0.084591594462406	0.529157540094129	0.02791367886703	0.867311923777064	0.970891776595645	57.6519916142558
Prkag2	104.286106480056	0.646072811041767	0.48781449440994	1.74970224554221	0.18591416862508	0.970891776595645	59.958071278826
Prkar1a	14.6715747529583	1.43710293145617	0.856471739090864	3.03063351709936	0.0817061085371278	0.970891776595645	19.706498951782
Prkar1b	65.9668840912091	-0.0620637930725582	0.498818731805656	0.0189682385250833	0.890457580057972	0.970891776595645	48.2180293501048
Prkar2a	53.1241363368599	0.108198500203328	0.545152943997123	0.0415383572424872	0.838502282553227	0.970891776595645	43.3962264150943
Prkar2b	36.0619594274834	0.48014447159884	0.634492358580833	0.623258673789714	0.429838913879956	0.970891776595645	37.7358490566038
Prkca	169.911344672425	0.737916710573617	0.706648435320675	1.0917880759332	0.296075368404701	0.970891776595645	66.4570230607966
Prkcb	399.241861482958	0.236933884943722	0.495957256054426	0.228967331625149	0.632290595873463	0.970891776595645	82.5995807127883
Prkce	394.557252534585	0.355122288598398	0.683227539498496	0.270694613533102	0.602866199900413	0.970891776595645	80.7127882599581
Prkcg	97.181528869112	0.298295225809579	0.619049927316716	0.229685673279938	0.631756995000478	0.970891776595645	58.4905660377358
Prkch	23.6422099921535	-4.19120311887094	1.12364663906148	11.8558894117355	0.000574792772014583	0.267377426602668	5.0314465408805
Prkci	22.603209368564	-0.556885405994378	0.620153856213429	0.859920523917673	0.353760933348328	0.970891776595645	21.5932914046122
Prkcsh	22.4125931000663	0.826121680257246	0.720902057737108	1.32024845193222	0.250547466205067	0.970891776595645	28.0922431865828
Prkcz	79.311873241088	0.229178069181468	0.480233780953192	0.227588291871406	0.633317868423801	0.970891776595645	58.2809224318658
Prkd1	21.0930162248248	0.48045923363947	1.31195114102296	0.141284590281664	0.707007280803318	0.970891776595645	12.9979035639413
Prkd2	18.3039303409761	1.32219915693498	0.762888869389082	3.4351359208793	0.0638233333253111	0.970891776595645	23.0607966457023
Prkdc	32.5039445458651	0.553005640465328	0.626706807567541	0.842301078694426	0.358739489429159	0.970891776595645	30.8176100628931
Prkg2	22.7822261396016	-0.268105456851846	0.715928910365676	0.141927550929683	0.706372235858131	0.970891776595645	22.4318658280922
Prkra	7.18742387130865	-0.845461277495276	0.930197384553449	0.876470365605858	0.34917024365174	0.970891776595645	7.33752620545073
Prkrip1	21.3000236867393	-0.139344458455395	0.637693691346878	0.0480192860676283	0.826546419581218	0.970891776595645	23.0607966457023
Prkx	11.0394943492501	0.36448956883299	0.866112662502181	0.267159339493453	0.605243708173395	0.970891776595645	15.7232704402516
Prmt1	16.7231150058268	-0.477480068013463	0.672374820033571	0.546004966839604	0.459954672803663	0.970891776595645	17.6100628930818
Prmt2	5.69099178823172	1.73538598039029	1.34377815119918	1.90593152600868	0.167415892515328	0.970891776595645	8.38574423480084
Prmt3	16.4723482545814	-0.0129489062678678	0.702310405470352	0.00678322340987592	0.934360183555205	0.970891776595645	18.2389937106918
Prmt5	6.63112034779877	-0.342828308843537	0.953807176416912	0.155156782590684	0.693655270938553	0.970891776595645	7.75681341719078
Prmt6	6.93127665833493	-1.42189217054525	0.940725165614613	2.57055367355013	0.108869621312333	0.970891776595645	6.28930817610063
Prmt7	25.13399776673	-0.326068322473665	0.640676786183618	0.262206967738351	0.608607976584846	0.970891776595645	25.9958071278826
Prmt8	33.101582003518	0.206998579462843	0.78844647725435	0.0878276552653929	0.766957223304092	0.970891776595645	33.9622641509434
Prmt9	15.0424444274754	-0.126137324919343	0.717528414321165	0.031869435333153	0.858314516916273	0.970891776595645	18.8679245283019
Prnp	48.1428723585386	-0.181066235409009	0.566619019469262	0.103180447833008	0.748045847781513	0.970891776595645	39.622641509434
Prorp	20.8941959766016	-0.0791346058514743	0.661175563096898	0.0144468737641255	0.904328560715719	0.970891776595645	20.335429769392
Proser1	7.65296262012119	0.379997026386815	0.981179153224626	0.22803737596406	0.632982918581447	0.970891776595645	11.3207547169811
Proser3	6.91999737584934	-1.40790523002801	1.04313167082092	2.10095918817538	0.14720676641759	0.970891776595645	5.87002096436059
Prox1	24.1444242387353	-6.98968265268087	1.55929910159265	17.9054653876322	2.32153468824914e-05	0.0527889187937427	2.72536687631027
Prp2l1	42.2035045264982	0.146293144114137	0.603879241723167	0.0763555528845181	0.782298390243181	0.970891776595645	40.461215932914
Prpf18	35.288099794972	-0.529718263443901	0.544411910524636	0.991209936292492	0.319446835203918	0.970891776595645	32.7044025157233
Prpf19	22.4351160078763	-0.441212733040979	0.641548375649761	0.536934351010455	0.463706015063147	0.970891776595645	21.3836477987421
Prpf3	23.474577702215	-0.644675198111988	0.605178017670877	1.22223360270763	0.26892275160777	0.970891776595645	20.335429769392
Prpf38a	11.9368129143747	-0.728287634129335	0.76034448720345	0.955873483468821	0.328228745093521	0.970891776595645	13.2075471698113
Prpf38b	32.1763300357963	-0.70228759501848	0.552426593819414	1.68164593665695	0.194705889753729	0.970891776595645	28.3018867924528
Prpf39	56.8750041139018	0.656196711602874	0.518363964930605	1.62604447151391	0.202251027806955	0.970891776595645	52.8301886792453
Prpf4	6.33610507367332	1.03386953374419	1.13464840574118	1.12334738912191	0.289198814575812	0.970891776595645	10.272536687631
Prpf40a	60.4280320396203	-0.171883378761708	0.545685277049122	0.10120386215285	0.750389707570036	0.970891776595645	50.7337526205451
Prpf40b	47.2853026174118	0.0650958350315782	0.524421976163654	0.015524574584866	0.900842088294716	0.970891776595645	41.9287211740042
Prpf4b	274.944237689348	-0.0254851869817401	0.408044024192727	0.00398395257791861	0.949672095267115	0.97274016861266	84.2767295597484
Prpf6	51.8461928916388	0.0171176706631751	0.560216025020401	0.00538347842920217	0.941509946208647	0.971549167763292	46.3312368972746
Prpf8	10.0787603627768	1.13756144002668	0.92037888655942	1.73898296504981	0.187267743396468	0.970891776595645	16.1425576519916
Prpsap1	16.5107731222589	-0.204569638370627	0.68584896808224	0.0902242126154462	0.763892309025981	0.970891776595645	18.8679245283019
Prpsap2	38.5127637308265	-0.514781622627881	0.660639207093517	0.646940855271644	0.42120853157118	0.970891776595645	31.6561844863732
Prr12	6.91584979970122	0.695169031148892	1.04865199766555	0.465830772817181	0.494911486891672	0.970891776595645	10.482180293501
Prr13	6.51097989266509	-0.752759510773983	0.989841648188059	0.744031991644338	0.388372340794135	0.970891776595645	6.49895178197065
Prr14l	51.4345396515978	0.239407816754673	0.52260026074957	0.21965675794349	0.639301576116895	0.970891776595645	43.8155136268344
Prr3	52.2642097725877	-0.0898849557974764	0.516882687414362	0.0306416030753489	0.861042364410539	0.970891776595645	44.8637316561845
Prr36	4.21289563025406	0.789357467389574	1.28791519545282	0.585433120696269	0.444190556245968	0.970891776595645	7.75681341719078
Prr7	13.8606358357661	0.946850914092863	0.803602027840632	1.5836686497195	0.208233044558484	0.970891776595645	20.335429769392
Prrc2a	13.5019657149742	0.530605214098865	0.769144288210929	0.529524161283263	0.466806980660646	0.970891776595645	18.6582809224319
Prrc2b	57.6568481590696	-0.257948538173209	0.508454780593857	0.27449010616748	0.60033555112245	0.970891776595645	49.0566037735849
Prrc2c	58.0045141816856	-0.28943709890522	0.506440429889972	0.331761881594055	0.564623465499003	0.970891776595645	47.3794549266247
Prrg3	3.56140467341994	-0.0500292849506217	1.34835480867415	0.00173063140581675	0.966816889063769	0.975908920071182	5.45073375262055
Prrt1	16.5466889609809	0.325320384605296	0.742290662652262	0.210421052799422	0.646437587168659	0.970891776595645	22.6415094339623
Prrt2	33.5572818729833	0.0138100332758465	0.563039694467125	0.00227506647551579	0.961957201487476	0.973680418443175	34.8008385744235
Prrt3	49.9357900501072	1.09595316548184	0.592322651611044	3.52482490812921	0.0604562104854377	0.970891776595645	39.2033542976939
Prss12	26.9943160707334	0.710408854905829	1.14691912506058	0.400540946512187	0.526810021759851	0.970891776595645	24.3186582809224
Prss53	6.03395809321042	0.647560754600726	1.05906236371023	0.477274869724354	0.489659288479528	0.970891776595645	9.22431865828092
Prtfdc1	16.1754193507847	-1.518283665499	0.733644444199556	4.36583899386647	0.0366664232223515	0.970891776595645	12.3689727463312
Prune1	6.24849254016074	0.422975139496082	1.05293753930024	0.161448274705403	0.687826610960253	0.970891776595645	8.59538784067086
Prune2	55.3303816764849	-0.103487926012098	0.505148902745615	0.0428720413188941	0.835966399307576	0.970891776595645	44.4444444444444
Prxl2a	10.3941416384909	-0.255878206627517	0.81633862616017	0.099201134302529	0.752790418304605	0.970891776595645	11.5303983228512
Prxl2c	35.6838454510431	-0.628017303303436	0.576158438029658	1.24555421512913	0.264403299949759	0.970891776595645	31.2368972746331
Psap	37.0799133053931	-0.909545983567985	0.712296197676487	1.66612343392693	0.196778574070144	0.970891776595645	28.0922431865828
Psd	20.6793825959401	1.64302442390354	0.770192660104517	4.96385444398081	0.0258824538948403	0.970891776595645	27.6729559748428
Psd2	18.0538857169161	-0.483069196694172	0.700169977278624	0.549142098812087	0.458668444087373	0.970891776595645	18.2389937106918
Psd3	99.5397072931126	0.201039324530762	0.464761634009803	0.187811707423762	0.664744189249162	0.970891776595645	57.6519916142558
Psen1	42.4920688383773	-0.178352764730047	0.552580442986937	0.118601998312268	0.73055570895169	0.970891776595645	37.9454926624738
Psen2	18.1510262883052	-0.327643543558786	0.672982922713905	0.270951313180387	0.602694336203224	0.970891776595645	18.4486373165618
Psenen	17.2273180476345	0.366490357639347	0.704422714662205	0.328155566219952	0.566747181169578	0.970891776595645	23.4800838574423
Psip1	93.2716422947016	-0.0951207967561702	0.454543773135745	0.0439071271110976	0.834026497745671	0.970891776595645	60.167714884696
Psma1	16.1117231210238	0.621055147873357	0.750417512067229	0.726183427161885	0.39412309257357	0.970891776595645	22.4318658280922
Psma2	10.854299925575	-0.361508968429702	0.809878245908761	0.20174920693308	0.653312625867904	0.970891776595645	12.5786163522013
Psma4	11.7675598571297	1.00575594732158	0.943504617633825	1.28645763126418	0.256701791796099	0.970891776595645	16.9811320754717
Psma5	14.9128134663271	0.887267926659242	0.772630082199714	1.53028528724546	0.216069633263778	0.970891776595645	22.2222222222222
Psma6	5.01506429391622	-0.390640339979744	1.07246596305034	0.135352041733	0.712946146609422	0.970891776595645	5.66037735849057
Psma7	44.0301925006029	-0.149109521447084	0.547191787471096	0.0819519637833963	0.774669392832185	0.970891776595645	39.622641509434
Psmb1	31.0710584632705	-0.65859557753968	0.608824629705516	1.22823424571892	0.267750710246787	0.970891776595645	27.0440251572327
Psmb10	5.90648216358274	1.16679954067909	1.17971685342977	1.18391720595286	0.276559970706261	0.970891776595645	10.6918238993711
Psmb2	48.6379511493813	-0.145912701528612	0.525781676754033	0.077662810559616	0.780490043118695	0.970891776595645	42.5576519916143
Psmb3	12.2293191595445	-0.550402728976914	0.883612583678126	0.4857265065104	0.485839830508305	0.970891776595645	12.9979035639413
Psmb4	4.8677782535906	-0.391838135886851	1.19076632962952	0.176607807494044	0.67430479170264	0.970891776595645	4.61215932914046
Psmb5	7.95829937363074	0.435128275286541	0.969436159437033	0.261449177186989	0.609126294285147	0.970891776595645	11.3207547169811
Psmb7	28.6877542494844	-0.356181400443216	0.592931246740042	0.405448349746059	0.524288831286071	0.970891776595645	28.7211740041929
Psmc1	25.0821010531844	-0.314449911532362	0.596330769400425	0.29273276989332	0.588474605770032	0.970891776595645	26.8343815513627
Psmc2	13.6054464258939	-0.0351083943538835	0.74066619004834	0.00542623252138696	0.941278567754486	0.971549167763292	16.3522012578616
Psmc3	9.97723466462267	0.271807929542101	0.859224754690654	0.100444650733984	0.751296686917724	0.970891776595645	14.0461215932914
Psmc4	4.24542355187516	0.370383864851286	1.20351417932861	0.107161131907979	0.743399587415897	0.970891776595645	5.66037735849057
Psmc5	5.81623574791423	-0.356265686965575	1.07222211284304	0.114477708979322	0.735102804142067	0.970891776595645	8.17610062893082
Psmc6	25.2225323443521	0.136715355884149	0.65120657617505	0.0439220223367975	0.83399875707949	0.970891776595645	28.5115303983228
Psmd1	48.6985072937412	-0.230178155201121	0.526954395409887	0.208222502354161	0.648164169829265	0.970891776595645	40.8805031446541
Psmd11	47.9116011271189	0.0938756353284858	0.522755495396101	0.0328911296750256	0.856085705837232	0.970891776595645	42.3480083857442
Psmd12	28.7166886111473	0.165998425558556	0.59687382893827	0.0905435745272491	0.763487247281031	0.970891776595645	31.2368972746331
Psmd13	15.7129914600626	-0.151206068851515	0.704565870753806	0.0645861334134707	0.79938893132744	0.970891776595645	17.6100628930818
Psmd14	70.9644041286637	-0.0888151434683776	0.492059852304025	0.0329151862480259	0.85603366069357	0.970891776595645	52.2012578616352
Psmd2	8.99405668529544	0.277580209810219	0.938715750999574	0.0888398691833316	0.765657234939037	0.970891776595645	10.062893081761
Psmd3	5.45465468595595	1.68085563726456	1.29229505735885	2.05175502892332	0.152030849333484	0.970891776595645	9.64360587002096
Psmd4	33.4347488357122	-0.24022372730327	0.562260590899917	0.189670318798033	0.663191150032308	0.970891776595645	29.559748427673
Psmd5	13.9755977226272	-0.171709463235826	0.726020077833578	0.0658491103555612	0.797479225382143	0.970891776595645	16.7714884696017
Psmd6	22.4507785424261	0.262048995483199	0.635885744770816	0.190050664618632	0.662874453145894	0.970891776595645	26.4150943396226
Psmd7	9.51663505876509	0.252958524410811	0.892596507439219	0.141561662879923	0.706733417500445	0.970891776595645	12.9979035639413
Psmd8	7.35061374620252	0.906335879915105	1.08390490712509	0.939211971131588	0.332480584940871	0.970891776595645	12.1593291404612
Psme2	3.21086346862959	0.209910788091523	1.39670969839383	0.104715656112742	0.746242413438064	0.970891776595645	4.61215932914046
Psme3	23.1084058706343	0.747304973963783	0.735495022793668	1.16851982690775	0.279705585056198	0.970891776595645	30.188679245283
Psme3ip1	10.7058166568303	-0.174734326381061	0.828241019589931	0.0456729648265437	0.830771386713008	0.970891776595645	12.7882599580713
Psme4	124.041349093718	-0.239694103173781	0.446383345058279	0.290561537402404	0.589860908469738	0.970891776595645	66.4570230607966
Psmf1	13.5719231693094	-0.239477245413008	0.761233710320304	0.106586525337971	0.744064306326302	0.970891776595645	16.9811320754717
Psmg1	9.11121113553902	-1.27359633760522	0.901809623329145	2.32769403367418	0.127090021036934	0.970891776595645	7.75681341719078
Psmg2	23.4449212133667	0.438282237126396	0.683917886769769	0.409210447495845	0.522370523257495	0.970891776595645	27.4633123689727
Psmg3	6.98484945093499	0.703574645169594	1.03271179892023	0.485547746114491	0.485920103726399	0.970891776595645	9.85324947589099
Psmg4	4.88344266284119	0.696914842692142	1.19740887867076	0.380545248548636	0.537311572946114	0.970891776595645	7.12788259958071
Pspc1	126.661752851107	-0.00485198428479933	0.443139440162163	0.000839760590842786	0.976881639810054	0.980891367808511	69.3920335429769
Psph	10.0261829051401	0.196046965765928	0.84049744604321	0.0790962297828841	0.778525928268598	0.970891776595645	12.5786163522013
Pstk	29.9810062318204	0.264223633727054	0.628687700351061	0.205457132856381	0.650351600314213	0.970891776595645	32.9140461215933
Pstpip1	6.64359498400271	0.739013680098506	1.19379578707092	0.530521160196141	0.46638783532009	0.970891776595645	9.22431865828092
Ptar1	15.0119090504819	-0.00811271436544184	0.735224363609842	0.00424236090537278	0.948067780745963	0.97274016861266	16.1425576519916
Ptbp1	8.99505202025881	0.856688759533513	0.976072835486492	0.820456880440311	0.365046618602054	0.970891776595645	12.7882599580713
Ptbp2	139.753806391397	-0.269935706892851	0.540932493173444	0.250526225830697	0.616704789199742	0.970891776595645	72.9559748427673
Ptbp3	29.2287454864779	-0.248530634372815	0.609679428987083	0.167776296304261	0.68209569244083	0.970891776595645	27.2536687631027
Ptcd1	3.5875924555104	2.34081308164932	1.61914645394273	2.89893948386765	0.0886378509226827	0.970891776595645	7.33752620545073
Ptcd2	10.0196052149926	-0.633695399982059	0.822850283726778	0.606101752329995	0.436259356055942	0.970891776595645	11.7400419287212
Ptcd3	55.4030894597941	-0.544177223988471	0.48661747438515	1.28250303039718	0.257434157407429	0.970891776595645	42.1383647798742
Ptch1	12.1834320894719	-0.243863875202999	0.895483332192447	0.0940941192484281	0.759035459487072	0.970891776595645	15.0943396226415
Ptch2	7.68210074994065	0.00472784857297432	0.937463867486508	0.0224876690841391	0.880797048413358	0.970891776595645	9.85324947589099
Ptchd1	33.153203532754	0.429358355722802	0.662308195777462	0.474369616673282	0.490983779075408	0.970891776595645	33.1236897274633
Ptchd4	196.108204262852	-0.460261490817613	0.548208060217188	0.704209117903076	0.401372973709398	0.970891776595645	49.0566037735849
Ptdss1	31.4947788032024	0.405863314108324	0.590047045347391	0.516882291730802	0.47217464608084	0.970891776595645	34.1719077568134
Ptdss2	27.4804386197757	0.1954649576585	0.812822842829196	0.0635340021069126	0.800995057531996	0.970891776595645	26.8343815513627
Pten	66.7041508903091	-0.0855225496423846	0.498691461847755	0.0294896318607982	0.8636533729693	0.970891776595645	50.5241090146751
Ptger3	10.3010359458334	-3.82648252002737	4.61298282549899	0.555291199053428	0.456163736436792	0.970891776595645	2.72536687631027
Ptges2	7.09422710791115	-0.537815829295925	1.01980957622092	0.285847921737734	0.592893648956367	0.970891776595645	9.85324947589099
Ptges3	26.8586004023883	-0.0677745744407591	0.62060986042383	0.0269350896247715	0.869637360540724	0.970891776595645	30.188679245283
Ptgfrn	12.8235310664039	-0.1562443248464	0.925639066377029	0.0701236922564838	0.791156769493187	0.970891776595645	14.2557651991614
Ptk2	207.533455714904	0.379638197295359	0.445604153737682	0.731639665824325	0.392352224766124	0.970891776595645	76.9392033542977
Ptk2b	113.942164575782	0.579199739575724	0.627255558561112	0.865194835758253	0.352289025228669	0.970891776595645	67.5052410901468
Ptk7	4.20851050348906	-0.432427695634945	1.24527589864441	0.143669162862224	0.70466027509093	0.970891776595645	5.0314465408805
Ptma	13.9926987856146	0.686561263374639	0.809008562964919	0.72990228963689	0.392914862054245	0.970891776595645	18.6582809224319
Ptms	22.8427324944849	0.271802048906086	0.657042918131124	0.20423069520389	0.651327405849343	0.970891776595645	25.3668763102725
Ptn	106.469610409312	-0.49480730775026	0.655292000847086	0.572574351146478	0.449237747457669	0.970891776595645	49.0566037735849
Ptov1	21.9512000527011	0.256937697547992	0.680971138055149	0.140865201780663	0.707422395225848	0.970891776595645	25.5765199161426
Ptp4a1	6.35735371280883	0.99682679230749	1.15179108709507	0.769172860377839	0.380473056263431	0.970891776595645	9.64360587002096
Ptp4a2	46.2515341009731	0.553367716052501	0.572993406288647	0.994828509621556	0.318565101198941	0.970891776595645	45.4926624737945
Ptp4a3	11.905961071808	0.707996780539913	0.834477678929789	0.759121734350163	0.383603513443083	0.970891776595645	15.0943396226415
Ptpa	28.6821737690011	-0.876160214310699	0.62140575795535	2.07777685325381	0.149457715641111	0.970891776595645	22.2222222222222
Ptpdc1	4.17128286423066	-0.184849367641519	1.25603478180293	0.100613416471248	0.751094748461595	0.970891776595645	4.61215932914046
Ptpmt1	26.2338512438346	0.230062837090898	0.605539386924393	0.156578625902114	0.692326228803669	0.970891776595645	31.0272536687631
Ptpn1	51.9451241141996	0.220255730524056	0.521410394949905	0.178263140784196	0.672870138279251	0.970891776595645	42.1383647798742
Ptpn11	24.3058826209958	-0.536736226386154	0.600235698777487	0.838454687653787	0.359839105212656	0.970891776595645	25.7861635220126
Ptpn12	35.1283353690408	-0.153888479527263	0.548979448584438	0.0852112483904257	0.770355698987846	0.970891776595645	32.7044025157233
Ptpn13	14.6909472942844	-0.0428931673192892	0.814031438771573	0.00581846588727686	0.939197236788531	0.971525116031983	12.5786163522013
Ptpn14	20.702378832114	0.440793435059826	1.24456883967244	0.13768269533989	0.710595681475519	0.970891776595645	22.6415094339623
Ptpn2	33.7226267793978	0.03446168328363	0.590043173040464	0.00624388670525278	0.937018092594257	0.970891776595645	37.1069182389937
Ptpn23	13.2340979007414	0.257787600955186	0.756277637437473	0.134902517517709	0.713402130278976	0.970891776595645	16.3522012578616
Ptpn3	97.2528018778273	-1.57748267484202	1.00727220683599	2.34237163224624	0.125897750027258	0.970891776595645	33.3333333333333
Ptpn4	166.189191495199	-1.16805669774864	0.71691438718689	2.58632539630104	0.10779014728094	0.970891776595645	64.9895178197065
Ptpn5	68.3379295927316	-0.53563412586595	0.828551608796187	0.419528220390703	0.517172547015642	0.970891776595645	36.8972746331237
Ptpn9	105.276421891654	0.0423898216694414	0.45286144166567	0.00876996432355526	0.925388708999452	0.970891776595645	60.167714884696
Ptpra	104.483656412668	-0.0575587520826422	0.465732625679701	0.0153525543716597	0.901390157436167	0.970891776595645	63.7316561844864
Ptprb	7.97954613806547	1.74102556093217	1.08918413617432	3.18840626862238	0.0741622816029167	0.970891776595645	12.1593291404612
Ptprd	8578.98497390059	0.2635385677617	0.791921137570073	0.110603971309274	0.739457568092219	0.970891776595645	88.6792452830189
Ptpre	37.7724452321745	-0.0913346856071104	0.704826859552229	0.0252140201697699	0.873834932862913	0.970891776595645	31.2368972746331
Ptprf	22.0405281736616	-0.636302069169115	0.614272483666077	1.14295939894656	0.285027859044696	0.970891776595645	19.916142557652
Ptprg	526.331024105795	0.383616220617186	0.387219485090524	0.98118309181428	0.321906894307194	0.970891776595645	77.7777777777778
Ptprj	177.004089192797	-0.294331856330585	0.434379161202008	0.460364471831184	0.497453686048543	0.970891776595645	70.8595387840671
Ptprm	223.386063614938	-2.26383856416313	0.90212678321125	5.75741194726948	0.0164192394569626	0.970891776595645	45.4926624737945
Ptprn	77.2057545795731	0.0758941807912122	0.538811226347221	0.0233591890973486	0.878526714158476	0.970891776595645	47.7987421383648
Ptprn2	462.111056437884	-0.548722620085201	0.431053952954915	1.61175606424505	0.204245129187911	0.970891776595645	82.3899371069182
Ptpro	125.981375646605	0.0589212104549672	0.731552280991645	0.00786151570984117	0.929347998827577	0.970891776595645	46.5408805031447
Ptprr	104.840646806835	-0.309550810793173	0.561820027249534	0.305862973319954	0.580229995783576	0.970891776595645	57.0230607966457
Ptprs	215.243893658795	-0.0665438985926973	0.465089835198622	0.0216760424024827	0.882952172065875	0.970891776595645	80.083857442348
Ptprt	827.108424222933	0.238359046621638	1.07423280301458	0.0492373897781562	0.824395625123934	0.970891776595645	77.5681341719078
Ptpru	20.4721854981846	0.859039209015914	0.786791019863166	1.19806715828029	0.273708333559675	0.970891776595645	16.3522012578616
Ptrh2	3.6712611810314	2.37272386027725	1.61113860615157	3.00293648856962	0.0831137480177553	0.970891776595645	7.9664570230608
Pttg1ip	35.3583304570852	0.442341759436437	0.584965404618748	0.62855865800546	0.427884500954765	0.970891776595645	39.832285115304
Puf60	17.3085923163172	0.638553654200016	0.847366807593788	0.662891390825109	0.415541025660567	0.970891776595645	23.8993710691824
Pum1	72.6777509832138	0.237251266276917	0.614980487818841	0.160204897904855	0.688967942344133	0.970891776595645	56.3941299790356
Pum2	71.0252269491201	-0.0912520427083528	0.53609399483365	0.0309204444060356	0.860417993292968	0.970891776595645	52.6205450733753
Pum3	17.0343487053927	-0.457380422713701	0.734237390845435	0.392601391534875	0.530935159796215	0.970891776595645	18.8679245283019
Purb	28.1616217226193	0.42499180750632	0.684174568000398	0.387452442750909	0.533641554774687	0.970891776595645	27.2536687631027
Pus1	10.3552754520399	-0.0526639695788948	0.9225482650371	0.0212686579161279	0.884049451037663	0.970891776595645	12.7882599580713
Pus3	5.59799691828998	0.695453117353794	1.17370417489377	0.34925486438279	0.554535236613108	0.970891776595645	8.17610062893082
Pus7	36.8564029620555	-0.28982589471239	0.554910568879649	0.296072043364081	0.586355440421739	0.970891776595645	32.4947589098532
Pus7l	2.21102387038761	0.321960076503378	1.73001991974937	0.107776363239104	0.742690056452575	0.970891776595645	4.40251572327044
Pvr	5.7778108802367	0.211759608230251	1.07001475596402	0.0411703329453772	0.839209490459294	0.970891776595645	7.33752620545073
Pwp1	6.43783453998396	-0.343150143828717	1.03993014676948	0.21332422115821	0.64417429698653	0.970891776595645	6.91823899371069
Pwp2	5.25598841641277	-0.568868013067129	1.1876551431251	0.39124986029783	0.531643152801	0.970891776595645	5.24109014675052
Pwwp2a	61.5424418935956	-0.016610754953721	0.495681899659752	0.00348679292373788	0.952913022334023	0.973141347972157	46.9601677148847
Pwwp3a	7.98269837925023	-0.7310866146915	0.962854830701456	0.739910244608311	0.389689631481706	0.970891776595645	8.38574423480084
Pxdn	5.19587359082631	0.127457227137776	1.21662753497248	0.0585730779015208	0.808765630561957	0.970891776595645	6.07966457023061
Pxk	66.5007257445901	-1.07637438843929	0.755898867585702	1.99645757598571	0.157667317623255	0.970891776595645	41.0901467505241
Pxmp2	9.90779556931626	-0.944312380265527	0.802902369418874	1.49017195270804	0.222189782329706	0.970891776595645	9.64360587002096
Pxmp4	16.2597669456959	-0.243699527670749	0.69934681943191	0.123239903893023	0.725546776032043	0.970891776595645	17.4004192872117
Pxn	13.0239504552569	0.0440568227549754	0.764346892799476	0.00784411089555803	0.92942604680867	0.970891776595645	14.0461215932914
Pycr2	9.61980117881252	-0.0888499674748392	1.12046795654496	0.0505646953447894	0.822083559118732	0.970891776595645	9.85324947589099
Pycr3	22.0542394448474	-0.148808902177441	0.629078764062084	0.0610197168467792	0.80489143557115	0.970891776595645	23.8993710691824
Pygb	14.5045162356275	-0.827020189948824	0.709624432875818	1.42192257766701	0.233087215297253	0.970891776595645	14.4654088050314
Pygl	10.8948065339193	-2.13556983476484	1.08194771605402	3.96249029577	0.046524826766538	0.970891776595645	6.28930817610063
Pygo1	9.83804000843677	-0.612729157602631	0.830923595760481	0.674062936710179	0.411638658536362	0.970891776595645	9.0146750524109
Pygo2	6.59739519775854	0.28340841183494	1.11483341847013	0.142611055490029	0.705698944812694	0.970891776595645	10.272536687631
Pym1	19.5276324052899	0.872912473472101	0.721245177684779	1.55044118966457	0.21307032115423	0.970891776595645	25.3668763102725
Pyroxd1	9.44173846147488	0.415425307567342	0.919443266457501	0.201552500860586	0.653470619611116	0.970891776595645	11.1111111111111
Pyurf	12.827033555622	0.131351455545159	0.80240425095992	0.0610229323892639	0.804886398560256	0.970891776595645	16.5618448637317
Qars1	5.50775050262148	-1.05378664732046	1.01137840541045	1.24306320475989	0.264881515236707	0.970891776595645	5.24109014675052
Qk	52.9709120692144	0.212711203688807	0.508950746029301	0.178398134001256	0.672753488200842	0.970891776595645	33.3333333333333
Qpctl	5.28588058117716	0.196772956804668	1.18397718363696	0.108749083317811	0.741572805586276	0.970891776595645	8.80503144654088
Qrfpr	12.0924278894569	0.172407560013209	1.09874683535162	0.0563263360061299	0.812399471165079	0.970891776595645	12.3689727463312
Qrich1	67.2655147624035	-0.0878297961587169	0.58911469636347	0.0247720398525928	0.874936423191308	0.970891776595645	53.8784067085954
Qrsl1	15.4076941131157	0.146441038618978	0.77510775275039	0.0404327781288671	0.84063677519676	0.970891776595645	17.6100628930818
Qser1	54.9407761411894	-0.282563501802485	0.510677023429991	0.312801945073446	0.575965868065913	0.970891776595645	41.5094339622642
Qsox1	14.6368186107936	-0.551678905469166	0.737814186356993	0.67609454948694	0.410934804678886	0.970891776595645	14.6750524109015
Qsox2	21.8474423846018	-0.51311450949415	0.718957266717388	0.541834130075177	0.461673595958796	0.970891776595645	21.5932914046122
Qtrt1	12.5146045023377	-0.496407161078508	0.772789055374044	0.518185794301925	0.471616598113493	0.970891776595645	11.7400419287212
Qtrt2	8.73866350726666	0.677320142384227	0.933932441791064	0.687813437706584	0.406909108808424	0.970891776595645	13.6268343815514
R3hcc1	6.41483465623937	-0.342478884208285	1.0376425146674	0.209307941522418	0.647310373839719	0.970891776595645	6.91823899371069
R3hcc1l	16.4792405356012	0.223356738401818	0.757189615449083	0.138677298147943	0.709599513616789	0.970891776595645	20.5450733752621
R3hdm1	443.143087241978	0.44733254268532	0.553200009934116	0.65421356798857	0.418610235124257	0.970891776595645	80.9224318658281
R3hdm2	206.172272808982	0.109725834112807	0.477168585976511	0.0547501884299777	0.814994619388808	0.970891776595645	76.5199161425576
R3hdm4	21.812996982077	1.06680586355687	0.696301718924809	2.62383405913241	0.105269806147022	0.970891776595645	29.1404612159329
Rab10	57.8528035062015	0.268151683642378	0.516270542424861	0.268927069105345	0.604052413033668	0.970891776595645	49.895178197065
Rab11a	13.4593557392866	0.602148315256096	0.850273529988524	0.50906810321538	0.475542545555749	0.970891776595645	19.4968553459119
Rab11b	20.4218382376232	-0.816427613241953	0.694363700998344	1.4032686135967	0.236177063979061	0.970891776595645	20.5450733752621
Rab11fip2	22.669256797368	0.380563912651662	0.649665878159518	0.400161359776753	0.527005935736251	0.970891776595645	26.6247379454927
Rab11fip3	135.046887375823	-0.297670442385796	0.438105644416779	0.464400133768088	0.495574712667222	0.970891776595645	69.811320754717
Rab11fip4	78.4534189877137	0.512710959800852	0.475804946036883	1.17516775187391	0.278341945327061	0.970891776595645	58.7002096436059
Rab11fip5	12.1914483080569	0.0838295483346563	0.797925198694947	0.0183716416138928	0.892183336535613	0.970891776595645	13.2075471698113
Rab12	37.4237801251936	0.364094395273067	0.661545976262961	0.340386877745981	0.559605993847487	0.970891776595645	41.7190775681342
Rab14	56.4036079274264	-0.187672789969164	0.495688658023396	0.152391839670429	0.696260029929173	0.970891776595645	46.5408805031447
Rab15	40.9281827058183	0.921642914004951	0.606823976917828	2.45815163708904	0.116916290701955	0.970891776595645	45.4926624737945
Rab18	20.3606529115187	-0.292922577906434	0.671520322621329	0.195721484059714	0.658196733868696	0.970891776595645	20.9643605870021
Rab1a	31.2390353771402	-0.164559841922632	0.611473559557488	0.0937990800908004	0.759401854108803	0.970891776595645	31.6561844863732
Rab1b	5.33965714193377	-0.521092703361201	1.19124235875277	0.34113803368103	0.559173062776663	0.970891776595645	5.45073375262055
Rab21	15.2956431674209	0.103086583019888	0.713912475314701	0.0220961346245687	0.881831642806631	0.970891776595645	19.0775681341719
Rab22a	6.07896252573624	-0.139032488741312	1.00659978566756	0.0323787442724566	0.857198929061975	0.970891776595645	8.17610062893082
Rab23	22.8599997937669	-0.728457773933359	0.669014235475274	1.30594241624282	0.253130619149384	0.970891776595645	19.2872117400419
Rab24	19.2654221117959	0.188244031177316	0.762951268296888	0.102919304020702	0.748354087902375	0.970891776595645	24.1090146750524
Rab26	85.1537211237842	1.3267493476168	0.728525589424336	3.31503349658503	0.0686489217683068	0.970891776595645	63.3123689727463
Rab27a	12.5629949772636	0.846641294315244	0.945340165671393	0.843549041314162	0.358383712024594	0.970891776595645	16.3522012578616
Rab27b	29.5342033437862	1.02816767511025	0.622661897849015	2.93218983685138	0.0868296430197133	0.970891776595645	31.8658280922432
Rab28	42.6851527527363	0.00711626433737018	0.525131014841175	0.000221973194154401	0.98811294531805	0.98952399769617	40.251572327044
Rab29	5.90923061785597	0.431842192535366	1.15618351487359	0.23534453435153	0.627588944905324	0.970891776595645	8.59538784067086
Rab2a	45.4265299151602	0.177150991480146	0.545933049931151	0.115976902585125	0.733439501505586	0.970891776595645	44.8637316561845
Rab2b	36.4257349275249	-0.000449723866174995	0.602177703000697	0.00461120735158715	0.94586056495441	0.972581357063093	35.2201257861635
Rab30	52.9196051308507	-0.000719939990283089	0.588605694754549	0.00734001307424847	0.931725669475193	0.970891776595645	46.9601677148847
Rab31	60.9896906487804	-0.171633349540682	0.55552714448095	0.104482845325727	0.74651495673892	0.970891776595645	43.3962264150943
Rab33a	11.0610575792579	-0.0741230457892187	1.09214249399216	0.028709219277502	0.86545217436303	0.970891776595645	13.4171907756813
Rab33b	9.53668646948147	0.329240518722762	0.89552875950931	0.149015282634835	0.699478171054332	0.970891776595645	12.3689727463312
Rab34	7.6779550484933	0.346817737524674	1.02725450012633	0.143654384183723	0.70467475211505	0.970891776595645	9.85324947589099
Rab35	9.46254578183697	0.0858586149210013	0.910081405230823	0.0157312145889286	0.900187779022828	0.970891776595645	10.482180293501
Rab36	32.648485881319	0.0194155053605293	0.602230780535974	0.00221787597180523	0.962438045875974	0.973680418443175	31.4465408805031
Rab39a	23.5861084141801	0.809746265705027	0.685683898138286	1.42168169947255	0.23312680183874	0.970891776595645	30.6079664570231
Rab3a	10.7365914591415	0.459180311904491	0.843870096286554	0.305856607052547	0.580233936880719	0.970891776595645	15.0943396226415
Rab3b	10.1479600327655	1.53672432808738	1.03527021342938	2.44054269478994	0.118235313900346	0.970891776595645	12.5786163522013
Rab3c	215.824247106232	-0.460563687994371	0.44493173076658	1.07185317528459	0.300527232303988	0.970891776595645	69.601677148847
Rab3d	5.32498619294576	1.64924351557693	1.3014314799774	1.96363311323895	0.161125295960688	0.970891776595645	9.22431865828092
Rab3gap1	95.2152772014918	0.0492091422152607	0.453629698358281	0.0124697488060335	0.911086629527599	0.970891776595645	62.8930817610063
Rab3gap2	67.1500739230763	0.52910740903716	0.555567601740931	0.947649576689756	0.330318299786912	0.970891776595645	56.3941299790356
Rab3ip	17.8362009034818	0.0515360361244196	0.680218023917215	0.00635751743316604	0.936448784137275	0.970891776595645	19.2872117400419
Rab40b	32.9144005574869	0.298346295771673	0.636967439616489	0.217810148973768	0.640713564616634	0.970891776595645	33.1236897274633
Rab40c	45.9835160574619	0.0572619840556008	0.546122164512114	0.0125548607433039	0.910784971070644	0.970891776595645	41.2997903563941
Rab43	3.53206652484549	-0.161375691929986	1.26775520123101	0.024181601141521	0.87642372923229	0.970891776595645	4.40251572327044
Rab4a	22.9197089577411	0.249349092744049	0.658785688721574	0.141707961907862	0.706588936444264	0.970891776595645	25.7861635220126
Rab4b	8.40717837822931	0.350260152224199	0.903937215514417	0.166554791908947	0.683192001473141	0.970891776595645	12.3689727463312
Rab5a	30.2500337426104	-0.205476634511434	0.576428740112792	0.13017535581114	0.718250293273205	0.970891776595645	30.8176100628931
Rab5b	30.5869030827776	-0.433367962344145	0.57293350497999	0.616973420642598	0.432174210310912	0.970891776595645	29.1404612159329
Rab5c	18.4394995294443	0.106583501725769	0.676495199976325	0.032113877081521	0.857777953578714	0.970891776595645	20.7547169811321
Rab5if	19.3248579661612	1.37376254438771	0.884888835268458	2.42514179524461	0.119402437088232	0.970891776595645	21.8029350104822
Rab6a	100.204907646432	0.459543531166453	0.467593463733679	0.978994191053289	0.322447250395687	0.970891776595645	63.5220125786163
Rab6b	148.623047215489	-0.195978518171255	0.479754149820421	0.170394250709379	0.679761662070178	0.970891776595645	67.2955974842767
Rab7a	39.5594698289191	-0.164617609915705	0.549418962058911	0.0904783786767531	0.76356987489164	0.970891776595645	38.1551362683438
Rab8a	8.96886423816835	-0.0668954981127577	0.900837702853761	0.0253303837486705	0.873546584096496	0.970891776595645	10.062893081761
Rab8b	35.1888004426607	0.352646001926867	0.588101810695329	0.40324346862716	0.525418930709177	0.970891776595645	34.5911949685535
Rabac1	48.6382262318601	0.556887787373695	0.582237694265748	0.971207516620751	0.324379212291707	0.970891776595645	47.1698113207547
Rabep1	108.460064711368	-0.218328122286288	0.439254685108056	0.251941848662455	0.615711068995953	0.970891776595645	61.8448637316562
Rabep2	6.8507958311598	-0.2153609994737	0.946617582907828	0.0601648763586482	0.806235536268266	0.970891776595645	8.59538784067086
Rabepk	20.6918234496838	0.0841843225119744	0.696781267182008	0.0238322988749431	0.877312383543821	0.970891776595645	21.3836477987421
Rabgap1	113.184132704705	-0.180475723218267	0.466979696469295	0.150054538127584	0.698483245170521	0.970891776595645	64.7798742138365
Rabgap1l	213.670334174824	-0.2483226029842	0.492983938163326	0.254545011412091	0.613892821961266	0.970891776595645	77.5681341719078
Rabgef1	12.8698454247653	-0.450798815618566	0.76573839400866	0.353690585393011	0.552031377437652	0.970891776595645	15.9329140461216
Rabggta	7.44161794621752	0.277090820674343	0.956114204554248	0.133268131622607	0.715067305724322	0.970891776595645	11.1111111111111
Rabggtb	36.625283834615	0.337389716862123	0.574880019341605	0.350659876983116	0.553739827223048	0.970891776595645	37.1069182389937
Rabif	6.35711428749118	-0.442137760412456	0.990782690402497	0.222064022954839	0.637471716793694	0.970891776595645	7.33752620545073
Rabl2	9.98775803746255	0.573792307126521	0.895180870318315	0.415644707430147	0.519118289845511	0.970891776595645	13.8364779874214
Rabl6	37.510640498462	0.0203735545780504	0.557184461928303	0.00632578330754896	0.936607258394321	0.970891776595645	38.7840670859539
Rac1	10.3894400461528	0.681557428676195	0.891116427577247	0.604958598453404	0.436692325981601	0.970891776595645	14.2557651991614
Rac3	13.9520438226927	-0.511752800093022	0.869524744787735	0.43823670550708	0.507974752597457	0.970891776595645	14.4654088050314
Rack1	6.41658590084845	-0.107101262726691	0.983231855990041	0.0220458882044525	0.881965090627228	0.970891776595645	8.38574423480084
Rad1	3.23386335237418	0.206700468415828	1.36946659494398	0.103428926454505	0.747752956234537	0.970891776595645	5.24109014675052
Rad17	19.3225884643542	0.0152482762227153	0.669940960690772	0.00526170317511543	0.942174085102403	0.971640117763939	22.0125786163522
Rad18	10.8299901159948	-0.509218530688962	1.02217155157593	0.327772356694858	0.566973758707521	0.970891776595645	10.9014675052411
Rad21	4.57471611753	0.370466893305181	1.2401749967867	0.200791282606371	0.654082902202889	0.970891776595645	7.33752620545073
Rad23a	11.8934845609033	0.983073986160401	0.8826205668005	1.29700581887294	0.254760870363066	0.970891776595645	16.3522012578616
Rad23b	39.1511312151252	0.424233776943047	0.552455494144849	0.630156572027822	0.427297888075138	0.970891776595645	41.0901467505241
Rad50	15.3386925871811	0.830548586026553	0.755398447316938	1.34786125844704	0.245652362736971	0.970891776595645	22.6415094339623
Rad51b	3.8090210581813	-0.118298774206566	1.32341301837185	0.0362655316738234	0.848968186104273	0.970891776595645	3.35429769392034
Rad51d	20.0777620255638	-0.547030086983035	0.675364053088618	0.746808363987942	0.387488606751554	0.970891776595645	15.7232704402516
Rad52	14.5993872033786	0.794635695617783	0.800307465950852	1.01369602494271	0.314019011169399	0.970891776595645	18.8679245283019
Rad54b	6.34638902119554	0.201489833373013	1.12149436722313	0.108914399057294	0.741383477954465	0.970891776595645	9.43396226415094
Rad54l2	33.7718181946344	-0.353368149544444	0.561102360373157	0.43107481694647	0.511462022727612	0.970891776595645	32.2851153039832
Rad9b	2.54374563440676	3.37337493452932	1.95420344716726	3.46150554435698	0.0628130978880043	0.970891776595645	5.0314465408805
Radil	14.9010534585055	0.495507949553198	0.930482307038769	0.351915522553139	0.553030797030209	0.970891776595645	20.5450733752621
Rae1	10.9173988813508	1.6535504826959	1.01910823765038	3.20274102550126	0.0735149634805999	0.970891776595645	18.4486373165618
Raf1	62.6079665168244	-0.194434424412455	0.512817286473023	0.144624316907596	0.703726417478405	0.970891776595645	48.4276729559748
Rai1	83.4217614887862	0.417667663073912	0.517150369582468	0.675078002198411	0.411286766532502	0.970891776595645	62.8930817610063
Rai14	10.482676216113	0.975160012303641	1.41683588532527	0.446074964892059	0.504204808614139	0.970891776595645	7.12788259958071
Rai2	14.2848407522664	-0.89979081392205	0.707876995844336	1.69730790466536	0.19264042111891	0.970891776595645	12.9979035639413
Rala	31.1909951502477	0.0288129096658801	0.62883818831558	0.00717783358113522	0.932482328911532	0.970891776595645	31.0272536687631
Ralb	8.29831720558122	-0.0245059177360185	0.881645646110299	0.00127373996468805	0.971529947983219	0.977739389537197	10.6918238993711
Ralbp1	23.4381435044642	-0.0723137452596407	0.642752079200238	0.0208947249050411	0.885066115507101	0.970891776595645	26.6247379454927
Ralgapa1	228.34993720032	0.0653275924881597	0.409664289733389	0.0254803646214796	0.873175931609287	0.970891776595645	76.9392033542977
Ralgapa2	133.45338791038	0.103120553150158	0.429212859137447	0.059032169174877	0.808032227388126	0.970891776595645	65.1991614255765
Ralgapb	54.1574597851237	0.0620415594223459	0.520243255442334	0.0171155245086467	0.895912706111432	0.970891776595645	46.9601677148847
Ralgds	12.4821141125785	0.964440844230426	0.857988261074201	1.40342762497965	0.236150516554196	0.970891776595645	16.1425576519916
Ralgps1	62.5086850462301	-0.762331956314421	0.520579740989606	2.18212091485231	0.139621936312738	0.970891776595645	44.6540880503145
Ralgps2	97.0864476015228	-0.140890506382106	0.444842100226372	0.101428693993455	0.750121835280673	0.970891776595645	61.8448637316562
Raly	20.0310457549916	-0.163153509602479	0.880209908493514	0.0625650608030099	0.802486748691656	0.970891776595645	18.6582809224319
Ralyl	1404.98971724806	-0.738443810746483	0.588654835234695	1.55614118555409	0.212231120541374	0.970891776595645	83.4381551362683
Ramac	5.98062285122724	1.47968394497965	1.24349170738693	1.86981950160766	0.171495753643327	0.970891776595645	12.9979035639413
Ran	13.8586451658394	0.223677389055851	0.753142503432137	0.0880110693288607	0.766721061830816	0.970891776595645	16.9811320754717
Ranbp1	7.84110739152527	0.0707824956286099	0.931659169934535	0.0406708147795385	0.84017466705819	0.970891776595645	11.3207547169811
Ranbp10	51.020624306722	0.0161068168508591	0.544201414766417	0.0055351077153496	0.940693457863853	0.971549167763292	45.4926624737945
Ranbp17	48.2580342641546	-0.444444804962544	0.524001232289598	0.728356335595052	0.393416483445922	0.970891776595645	35.4297693920335
Ranbp2	83.6571070055002	0.107165375902525	0.464894647487733	0.0555458881761055	0.813679630937162	0.970891776595645	60.377358490566
Ranbp3	26.3414776562017	-0.1567661960267	0.594812982161571	0.0717986224473108	0.788735766401634	0.970891776595645	30.398322851153
Ranbp6	5.42846690386548	0.0388445489957173	1.09140850525074	0.0123174723076538	0.91162894856787	0.970891776595645	7.12788259958071
Ranbp9	109.917385558574	-0.100619287640934	0.472167957742618	0.0457661313597413	0.830601487557172	0.970891776595645	64.5702306079665
Rangap1	37.9081786804057	-0.153488804269623	0.551420128897831	0.0803212334760914	0.776862556346791	0.970891776595645	35.0104821802935
Rangrf	4.45995799882547	0.0153310678297822	1.25582562717094	0.0469594484323395	0.828441143796719	0.970891776595645	4.82180293501048
Rap1a	47.1866005390856	-0.4103085194877	0.576164581266319	0.511012757402774	0.474700769522587	0.970891776595645	38.9937106918239
Rap1b	23.190525245002	0.381996615395229	0.648030063308114	0.360336146614635	0.548319607538352	0.970891776595645	25.3668763102725
Rap1gap	38.9509568756921	-0.267152150942421	0.680855282188644	0.177679712961492	0.673374888155427	0.970891776595645	31.6561844863732
Rap1gap2	98.7017834029208	0.151599177674734	0.446789574489609	0.117211476756793	0.732078770318136	0.970891776595645	58.4905660377358
Rap1gds1	117.717364556982	0.092363997606026	0.477014244805246	0.037635642452706	0.846176603459671	0.970891776595645	61.2159329140461
Rap2a	15.1975447929304	0.664180344158713	0.774593891444658	0.755138753099242	0.384854132159981	0.970891776595645	18.4486373165618
Rap2b	6.21716184695878	0.429993664942819	1.11017971412088	0.153138812045011	0.695553663579307	0.970891776595645	9.64360587002096
Rapgef1	51.1319888842234	0.468999938799004	0.537100344237673	0.811222635330289	0.367759024929018	0.970891776595645	45.9119496855346
Rapgef2	26.0385747660931	-0.161556369958827	0.625156524139755	0.0908587571715032	0.76308824939731	0.970891776595645	25.3668763102725
Rapgef4	249.955832909751	0.516511705791749	0.490223429085809	1.11489296694516	0.291020793925291	0.970891776595645	77.1488469601677
Rapgef5	169.5949097685	0.239345728004616	0.435597401493662	0.305313424383343	0.58057039658057	0.970891776595645	65.1991614255765
Rapgef6	155.605132408796	-0.320215373962724	0.465811172810491	0.473856006626697	0.491218553326421	0.970891776595645	74.2138364779874
Rapgefl1	18.68516090144	0.959351262996204	0.834746757107627	1.47929428527729	0.223884970562135	0.970891776595645	23.2704402515723
Raph1	39.7854102862562	-0.115942191975517	0.586151831417394	0.0564583671029339	0.812183830417831	0.970891776595645	34.8008385744235
Rapsn	7.35914644911565	0.00569522108578783	0.938075189049873	5.84264044611871e-05	0.993901255873518	0.994184795600374	10.062893081761
Rarb	43.4077025627733	0.206513507202197	1.07427697749536	0.0393852224261408	0.84268744266892	0.970891776595645	11.7400419287212
Rars1	9.73336206909791	0.392461987054008	0.859305277698503	0.241647688504248	0.623018591980807	0.970891776595645	12.7882599580713
Rars2	10.6872037745515	-0.642293427664792	0.893429298324115	0.58524896972213	0.444262215850331	0.970891776595645	9.43396226415094
Rasa1	70.7890485843359	0.021910340395781	0.601881472741205	0.0061218756830641	0.937635222215255	0.971009393571633	52.4109014675052
Rasa2	102.803275049111	-0.10133964447995	0.456730934639088	0.0524881233667074	0.818788965690932	0.970891776595645	60.5870020964361
Rasa3	67.845409615879	0.799303131421961	0.631928195180147	1.64496165421068	0.199646066482273	0.970891776595645	46.5408805031447
Rasa4	3.96627645515685	-0.357736157765095	1.2698822573565	0.190431996614858	0.662557313485101	0.970891776595645	3.56394129979036
Rasal1	29.456083190989	-0.167477261590803	0.706380304487796	0.0799865833044713	0.777315593495827	0.970891776595645	25.5765199161426
Rasal2	449.793896864322	-0.443967554109655	0.43894055192797	1.02137378236071	0.312193365627216	0.970891776595645	79.4549266247379
Rasd1	2.71937448834346	0.768239610351968	1.64601978314461	0.356081878389897	0.550690353580506	0.970891776595645	5.66037735849057
Rasd2	3.04990368898011	2.03747899154704	1.73506878667893	1.73077121776547	0.188312435885311	0.970891776595645	5.45073375262055
Rasgef1a	42.2822678915246	0.784214356875205	0.685341858824532	1.3847539051218	0.239293041200599	0.970891776595645	42.7672955974843
Rasgef1b	207.571505268404	-1.04897461939336	0.571286097457789	3.30904821777161	0.068899386383731	0.970891776595645	59.748427672956
Rasgef1c	46.2277727853113	0.413289764020524	0.888890425159726	0.228063145643141	0.63296371053025	0.970891776595645	38.5744234800839
Rasgrf1	96.5463014702143	-0.360819000905292	0.537246829597304	0.459437491874816	0.497886979462435	0.970891776595645	53.8784067085954
Rasgrp1	62.9704658734906	0.0776315839771738	0.494812509246506	0.0285312639114963	0.865865859801819	0.970891776595645	48.6373165618449
Rasgrp2	13.8625908485318	-0.211270331201166	0.759891563956924	0.0911941352099035	0.76266451380323	0.970891776595645	13.2075471698113
Rasip1	3.80288281210643	0.585507870981435	1.33149227342589	0.346701435520693	0.555986333051105	0.970891776595645	6.07966457023061
Rasl10a	60.6355774088776	1.47197638721281	1.2355394789127	1.39574977013174	0.237436495866026	0.970891776595645	41.9287211740042
Rasl10b	5.39912875529104	-0.0404355726556906	1.14353306114493	0.028568836967235	0.865778405011685	0.970891776595645	5.66037735849057
Rasl11b	5.95742294872766	0.907143181714677	1.1900656188467	0.761368388023008	0.382900628118204	0.970891776595645	8.17610062893082
Rassf1	21.3166101400993	0.437311305256641	0.871433806316797	0.245815350696599	0.620037153911176	0.970891776595645	22.8511530398323
Rassf5	33.1453571980343	-0.0184072743912084	0.66895418639962	0.00488164459460805	0.944298112723148	0.97239136149652	25.7861635220126
Rassf8	4.29481311116598	0.688205528051011	1.45143721466936	0.218983195674937	0.639815766727669	0.970891776595645	4.82180293501048
Raver1	16.6123006951138	-0.339709778501858	0.695010229423813	0.267226101525736	0.605198625761537	0.970891776595645	16.9811320754717
Raver2	56.2283669552159	-0.15462672445987	0.621157445046443	0.0662689637722949	0.796848707114316	0.970891776595645	36.4779874213836
Rb1	76.5852027866441	-0.220803048514401	0.462392801157548	0.232033501827544	0.63002009982328	0.970891776595645	52.2012578616352
Rb1cc1	86.3125176804072	-0.402655049042429	0.515863514035564	0.624179908685626	0.429498233611763	0.970891776595645	55.3459119496855
Rbak	7.16322675914493	-0.543178182448491	0.953623738698178	0.329795498417973	0.565779530829364	0.970891776595645	8.59538784067086
Rbbp4	23.7944689578944	-0.34410293478072	0.781298674850657	0.23572010125104	0.627314517822325	0.970891776595645	24.5283018867925
Rbbp5	17.105740938764	-0.117866109296524	0.720843715777999	0.0357197495260095	0.850095409596728	0.970891776595645	22.2222222222222
Rbbp6	36.9364781276183	0.187756414427418	0.571961928178988	0.128438929588494	0.720056132683302	0.970891776595645	40.041928721174
Rbbp8	37.290094533338	0.270845253073818	0.622530397714929	0.186691210284451	0.665684881632499	0.970891776595645	37.3165618448637
Rbbp9	12.9902253052167	0.353843379489439	0.784393598114651	0.260812958191572	0.609562191034885	0.970891776595645	17.4004192872117
Rbck1	13.4173016544898	0.147311906781402	0.778969995660946	0.0356420297731681	0.850256650676829	0.970891776595645	16.3522012578616
Rbfa	3.7505447797874	0.518734341012116	1.33553077824939	0.258136548889205	0.611403270532755	0.970891776595645	5.45073375262055
Rbfox1	2918.51176327714	-0.0779564444674334	0.415731875594368	0.035158268780819	0.851264403251154	0.970891776595645	84.9056603773585
Rbfox2	349.909330800812	-0.0453124255201968	0.394869697001404	0.0131827041631993	0.908591000219802	0.970891776595645	88.0503144654088
Rbfox3	431.675778672457	0.13820093138326	0.661552861239798	0.0439406586442459	0.833964055987798	0.970891776595645	81.7610062893082
Rbis	26.1142666795917	-0.106204984066179	0.627607159150727	0.0287361853788752	0.865389602579152	0.970891776595645	25.5765199161426
Rbks	17.6157676357743	0.823910543606439	0.726763544729819	1.36890639864264	0.241999868423241	0.970891776595645	22.6415094339623
Rbl1	6.01610112057733	-0.671970734958253	0.975714630850436	0.549104031765353	0.458684017502112	0.970891776595645	6.28930817610063
Rbl2	27.2995007202637	0.313679234670148	0.614199045867325	0.30129223777249	0.583073435657522	0.970891776595645	32.0754716981132
Rbm10	17.4890494904931	0.163709242752766	0.691295091771685	0.0557906634072936	0.813277112562774	0.970891776595645	20.5450733752621
Rbm12b	8.63275268234756	-0.876223082072977	0.858925436659844	1.08230280366263	0.29818297374038	0.970891776595645	9.64360587002096
Rbm14	23.2632311536105	-0.224009915340329	0.613446587975164	0.137320937254714	0.710959023856435	0.970891776595645	23.6897274633124
Rbm15	9.76664590036473	-0.177710769231731	0.835462699842931	0.0456147081044733	0.830877716178238	0.970891776595645	12.5786163522013
Rbm15b	5.327734647219	0.682977829310367	1.27307304320596	0.382952134594582	0.536027523215113	0.970891776595645	7.54716981132075
Rbm17	5.56032796025817	0.666910523881724	1.1782851251273	0.316529083273451	0.573701043297157	0.970891776595645	7.9664570230608
Rbm18	13.2003727507012	0.560957596978148	0.842707064934979	0.571013149466488	0.449856598446416	0.970891776595645	20.335429769392
Rbm20	26.8821148957602	-0.0997393680452287	0.646574490700879	0.025802007207858	0.872384799853216	0.970891776595645	20.335429769392
Rbm22	8.99820238674279	-0.0240664678717817	0.875531882839653	0.0106542926248494	0.917788658302055	0.970891776595645	10.482180293501
Rbm24	30.7786751966002	0.128395878216792	0.590018841475389	0.0473861989955751	0.827675554364506	0.970891776595645	26.6247379454927
Rbm25	81.7483465623936	-0.0605771084247691	0.490582087484038	0.0161148353172109	0.898984546215924	0.970891776595645	58.4905660377358
Rbm26	127.850716650531	0.132141668392812	0.518483704769342	0.068690662118442	0.793252800411868	0.970891776595645	70.6498951781971
Rbm27	26.6264090015599	-0.194471806878914	0.65836460968191	0.100127656741197	0.751676494730369	0.970891776595645	29.1404612159329
Rbm28	10.7486266512728	0.0602254599651559	0.877125379345223	0.0472922425342084	0.827843801097241	0.970891776595645	14.4654088050314
Rbm33	69.364291417743	-0.422457982507457	0.540788060722336	0.614294623789135	0.433175375418415	0.970891776595645	56.1844863731656
Rbm34	15.790282514191	-0.476661306272866	0.735850625837914	0.446591269023774	0.503958167127008	0.970891776595645	16.5618448637317
Rbm39	452.354505646064	0.175251517761973	0.402416829453827	0.190415371351882	0.662571132215075	0.970891776595645	90.5660377358491
Rbm41	12.5053910553335	-0.57411887918288	0.912801066374009	0.410929449584756	0.521498130086055	0.970891776595645	14.0461215932914
Rbm42	6.64503351244027	0.236465218163694	1.12111247076373	0.06771221248923	0.794697391548834	0.970891776595645	8.38574423480084
Rbm45	30.3811388893573	0.000943255924289864	0.581795160151919	0.00308166853106329	0.955729950206302	0.973141347972157	32.2851153039832
Rbm48	5.66775247916948	-0.0195967227242904	1.03416959576035	0.00722652714190986	0.932254249390085	0.970891776595645	7.75681341719078
Rbm4b	22.8107229318927	-0.543435550472214	0.690087581121898	0.628011273299627	0.428085731572354	0.970891776595645	23.4800838574423
Rbm5	150.659105094314	0.352181648128802	0.432014508275389	0.665152209342779	0.41474689064263	0.970891776595645	74.6331236897275
Rbm6	153.319641002277	-0.10845228963704	0.434432197091836	0.0625130397294384	0.802567181561234	0.970891776595645	70.8595387840671
Rbm7	4.68138472679559	0.402548861507297	1.21268224236065	0.225267162180696	0.635055581938977	0.970891776595645	7.12788259958071
Rbm8a	4.60014798997475	4.24657184718945	1.71119491581056	7.41799809783003	0.00645746223024042	0.970891776595645	9.64360587002096
Rbms1	141.550512907309	-0.910731593913266	0.569600305050064	2.52312056320993	0.112188377206114	0.970891776595645	48.0083857442348
Rbms2	13.7801193514299	-0.388416420434219	0.743125967409706	0.341457959118046	0.558988866831661	0.970891776595645	12.7882599580713
Rbms3	97.6254933055275	-2.88723853388034	0.653454812905336	17.4108259033738	3.01106105867912e-05	0.0527889187937427	20.125786163522
Rbmxl1	7.39781074211084	0.663810162919614	0.980141706783473	0.597867016918087	0.439393014943118	0.970891776595645	11.1111111111111
Rbpj	25.4180483492422	-0.81324681375882	0.681715740952862	1.44154009817315	0.229890281617891	0.970891776595645	22.2222222222222
Rbsn	23.2793387563353	-0.42644812336457	0.657394782380218	0.49021740671412	0.483830340325858	0.970891776595645	21.1740041928721
Rc3h1	46.0144805974451	-0.20018511719464	0.576421917859894	0.123531786584756	0.725235107521916	0.970891776595645	38.9937106918239
Rc3h2	62.7036825902605	-0.0876424109790593	0.510787441905286	0.0364224098073507	0.848645808726426	0.970891776595645	50.104821802935
Rcan1	28.8551649913803	-0.362358916562176	0.692461586333969	0.279626658131413	0.596946022640554	0.970891776595645	28.9308176100629
Rcan2	165.242459864964	-0.398475854709851	0.593353791657063	0.451487426294442	0.501629444431904	0.970891776595645	49.2662473794549
Rcan3	12.5285176669792	-0.23927896006725	0.904954349160821	0.136232864838963	0.712055152943094	0.970891776595645	12.5786163522013
Rcbtb1	21.5534261948413	-0.843140010114763	0.646427353006819	1.86495788214935	0.17205367845604	0.970891776595645	18.8679245283019
Rcbtb2	6.21496928357627	-0.0506998533941178	1.05134417820341	0.00442891225045372	0.946939893342079	0.97274016861266	8.80503144654088
Rcc1	4.20380891115097	2.30148097367931	1.62496455003246	2.20756858487836	0.137334973360674	0.970891776595645	7.9664570230608
Rcc1l	9.74408733539355	-0.0355053200804303	0.90083143796148	0.041034654359315	0.839471044930351	0.970891776595645	11.5303983228512
Rcc2	6.93884968344581	0.699246837999526	1.03847078244285	0.479449793808296	0.488671643155163	0.970891776595645	9.43396226415094
Rccd1	5.33188034866635	0.198512407506671	1.1646492493469	0.106698587951229	0.743934514179255	0.970891776595645	7.54716981132075
Rchy1	13.5220171256905	0.60291849845291	0.812047029986778	0.554635357257194	0.456429850800204	0.970891776595645	18.4486373165618
Rcn1	6.72256586658719	-1.2089571285736	1.49415754399567	0.702401517059403	0.401977924415412	0.970891776595645	4.61215932914046
Rcn2	24.7494186957279	-0.368032207043109	0.618683132094517	0.373427942416523	0.541141649384051	0.970891776595645	23.4800838574423
Rcor1	56.9969728539	0.337505297168952	0.564446221242466	0.384534625575888	0.535186317245264	0.970891776595645	45.2830188679245
Rcor2	12.8361202747251	-0.0940357729980537	0.886648790714955	0.0383577000458715	0.844726619209484	0.970891776595645	15.9329140461216
Rcor3	26.8591544185783	0.0834505325636075	0.600357070053979	0.024875292346259	0.874678204602912	0.970891776595645	28.5115303983228
Rcsd1	15.8615676742481	-5.01206235916825	1.74708645407358	6.5690206954372	0.0103769034297742	0.970891776595645	2.09643605870021
Rdh10	5.21787813960753	-0.808514517470899	1.08032639026761	0.578131310762757	0.447045721004575	0.970891776595645	5.45073375262055
Rdh11	3.97141749156757	0.242542815422976	1.26335293593625	0.0477733050370226	0.826984204242746	0.970891776595645	6.28930817610063
Rdh13	3.21110289394724	3.72483894861319	1.79329105028213	5.11757776853708	0.0236846544655998	0.970891776595645	6.91823899371069
Rdh14	5.99509190675947	0.918600273273538	1.16583744942981	0.832771349761575	0.361472386574554	0.970891776595645	9.64360587002096
Rdx	24.0200826685753	-0.567402067943924	0.757391897547396	0.620337470509131	0.430921907470691	0.970891776595645	19.916142557652
Reck	52.3931562402433	-0.119291994458627	0.654036800283718	0.0382558668986803	0.844930249918988	0.970891776595645	41.5094339622642
Recql	8.86020308427524	-0.0573427678471789	0.996378453649286	0.00599743357624405	0.93827105569901	0.971009393571633	12.1593291404612
Recql5	20.1927614442868	-0.540196177554992	0.672317195365775	0.743863923587163	0.388425930049496	0.970891776595645	19.2872117400419
Reep1	140.073842154864	-0.405733541811798	0.463856258622883	0.771753069539614	0.379675272031328	0.970891776595645	68.1341719077568
Reep2	34.367743814241	-0.613206197341562	0.556153762871188	1.26456719741239	0.260788349660904	0.970891776595645	31.6561844863732
Reep3	20.408603942372	-0.0408253970462757	0.706678980082533	0.0200923378271334	0.887279498521326	0.970891776595645	23.0607966457023
Reep5	41.3663420682236	0.236101821682109	0.544126320012678	0.193525526949323	0.659998408197875	0.970891776595645	38.7840670859539
Rel	2.95790415400174	2.01041393490371	1.65803120810399	2.02427921177088	0.154802357790472	0.970891776595645	5.87002096436059
Rela	4.46509903523619	0.522307158810941	1.19569597739105	0.230810596128801	0.63092343402197	0.970891776595645	7.33752620545073
Relch	107.317636915737	-0.101126924193054	0.439820465095206	0.0531862752752943	0.817608864893375	0.970891776595645	70.440251572327
Rell1	11.5550696189842	-1.51151796585973	1.48597505307674	1.01563434818927	0.313556797011022	0.970891776595645	6.28930817610063
Rell2	9.19172761987525	0.918935577630663	0.938154035272958	1.05588477504295	0.304155652456935	0.970891776595645	12.3689727463312
Reln	17.6189161275575	0.952286158406714	0.782394732081103	1.62924825473614	0.201807057013009	0.970891776595645	12.5786163522013
Repin1	8.30270233234622	0.702301383610035	0.948645240095193	0.609061085922139	0.435141547032795	0.970891776595645	12.5786163522013
Reps1	27.3748029791663	-0.623992162345317	0.597602707153854	1.14573154664231	0.284444472288044	0.970891776595645	26.2054507337526
Rer1	6.75365338506993	0.928571565944266	1.13751402264474	0.804376482775204	0.369788085906629	0.970891776595645	12.1593291404612
Rere	344.640544954603	-0.379061959975155	0.420956128804602	0.810580170423542	0.367948778720742	0.970891776595645	84.2767295597484
Rerg	14.7808059300576	-3.202745762753	1.21843714182445	6.29983493888057	0.0120749215315114	0.970891776595645	3.35429769392034
Resf1	15.9417536625267	-0.317759693329065	0.689413175512045	0.219694526128325	0.639272772749276	0.970891776595645	19.706498951782
Resp18	14.1079000977933	0.12601957346398	0.895066733217013	0.0413756696147907	0.838814504570123	0.970891776595645	15.0943396226415
Retreg2	13.6054464258939	-0.0351083943538835	0.74066619004834	0.00542623252138696	0.941278567754486	0.971549167763292	16.1425576519916
Retreg3	20.8782902673326	-0.215005573196255	0.669722207425207	0.106438824427528	0.744235490530039	0.970891776595645	23.0607966457023
Retsat	3.84788724463225	-0.584606417832592	1.1987870461287	0.250978321014287	0.616387052489555	0.970891776595645	4.61215932914046
Rev1	22.0804272269378	0.207811451173778	0.649236300694814	0.110952657235703	0.739062144981557	0.970891776595645	26.6247379454927
Rev3l	105.008831136432	-0.168749123501939	0.445381420970572	0.144435317709316	0.703910922026209	0.970891776595645	64.3605870020964
Rex1bd	5.21811756492519	0.835066092156998	1.26521890887478	0.468522759281694	0.493667554440408	0.970891776595645	6.91823899371069
Rexo1	17.9159258210112	-0.206690618605969	0.733453079896494	0.127948400945971	0.720568763217511	0.970891776595645	18.4486373165618
Rexo2	47.3986399875649	-0.292699291367302	0.783936833343855	0.150312241644599	0.698237147447464	0.970891776595645	37.5262054507338
Rexo4	6.66045849637321	-0.280977752851588	1.00385543826157	0.084688075499276	0.771042021795054	0.970891776595645	7.75681341719078
Rfc1	28.346337295659	0.126920407858249	0.629070487988531	0.0462354743267603	0.82974832814898	0.970891776595645	29.559748427673
Rfc2	2.24454712697208	1.52341170245703	1.73623390023713	1.08114110722748	0.298442422736806	0.970891776595645	3.9832285115304
Rfesd	8.00964207098641	-0.119072722568762	0.895083078233932	0.0177857744725181	0.893906054557989	0.970891776595645	9.43396226415094
Rfng	5.20265317442958	0.514427678429374	1.23168940199755	0.171195068747029	0.679051889004374	0.970891776595645	7.9664570230608
Rft1	10.0117157243086	-0.525721041831955	0.872600103433437	0.430622487954693	0.511683660892108	0.970891776595645	11.3207547169811
Rftn1	42.2019448942618	-0.514185308577969	0.768143798365889	0.4549067525667	0.500013979204688	0.970891776595645	25.5765199161426
Rftn2	9.93155136270657	-1.24420910901332	0.841760462824135	2.24413998301746	0.134121458597715	0.970891776595645	9.22431865828092
Rfwd3	12.4360768132274	-0.304688978385549	0.771411933175381	0.178751610225394	0.672448289192337	0.970891776595645	13.4171907756813
Rfx1	33.3198742701895	0.197546138091163	0.688328793834322	0.0844903761527753	0.771301971623965	0.970891776595645	36.0587002096436
Rfx3	106.356165906303	0.75763485049372	0.763322110775575	0.992169228741936	0.319212773379975	0.970891776595645	59.538784067086
Rfx5	5.70147762920971	-0.814308940552099	1.07447246156113	0.79364214751083	0.373001087251727	0.970891776595645	5.66037735849057
Rfx7	131.410589854514	-0.474846468745527	0.43252052653057	1.21495714823229	0.270352588875523	0.970891776595645	68.7631027253669
Rfxank	63.5693399661254	-0.0607479918712691	0.529852763752893	0.0160044509426029	0.899329263502846	0.970891776595645	53.2494758909853
Rfxap	10.7928751741529	-0.0820282324546256	0.79884476132819	0.0140352027422992	0.905695057408333	0.970891776595645	12.3689727463312
Rgcc	9.16753050771153	1.10782985264766	0.96366547619781	1.57485400786167	0.20950349203792	0.970891776595645	13.8364779874214
RGD1304567	19.0202395904355	0.231137711374202	0.672488307478044	0.120889373933785	0.728071886539537	0.970891776595645	23.2704402515723
RGD1304587	4.73910509554378	0.629589116310221	1.19489069119488	0.313206484056884	0.575719191792687	0.970891776595645	6.91823899371069
RGD1304624	36.4754034205269	-0.805139046825733	0.581208587428441	1.94230264316452	0.163418734683543	0.970891776595645	31.8658280922432
RGD1304694	13.7141057050862	0.696970520876053	0.794538123344709	0.889337214495715	0.345656979682149	0.970891776595645	19.706498951782
RGD1304728	34.2769414058509	0.597807043880876	0.727625873414788	0.65809798711771	0.41723222944768	0.970891776595645	35.8490566037736
RGD1304884	24.4477486911995	0.626814018832912	0.66290780033769	0.91472698098179	0.338863314627396	0.970891776595645	27.8825995807128
RGD1305014	11.0311635397928	0.376496029418115	0.887018765490089	0.270279234856936	0.603144520707579	0.970891776595645	16.7714884696017
RGD1305110	59.4060000296259	0.017334572412779	0.533991084944489	0.00558803707333055	0.940411098985325	0.971549167763292	44.6540880503145
RGD1305178	12.3930649253291	0.0568298538302471	0.80151382627341	0.00510520528973402	0.943039044552141	0.971865018983666	14.6750524109015
RGD1305350	4.23151038723365	-0.427592142145655	1.25504393226677	0.1357886596067	0.71250407701697	0.970891776595645	5.24109014675052
RGD1305713	8.52337315067063	1.37966268187561	1.00434023393524	2.33333188420795	0.126630575803418	0.970891776595645	14.0461215932914
RGD1305938	5.24646037853626	-0.0733271028849419	1.09417737391525	0.0295863499791267	0.863432158523827	0.970891776595645	6.70859538784067
RGD1306063	10.7080092202128	0.0830052316644866	0.823903476910528	0.0212425326849868	0.884120183373117	0.970891776595645	12.7882599580713
RGD1306227	2.69003633976902	0.661933177476465	1.5208372198243	0.318103245990695	0.572749760427695	0.970891776595645	4.40251572327044
RGD1306271	114.491499647749	-0.775420972203192	0.679909104213833	1.28821991684122	0.256376256618284	0.970891776595645	50.104821802935
RGD1306502	12.5848013819906	-0.698011930260427	0.818119561719258	0.889699637354418	0.345558716300633	0.970891776595645	11.5303983228512
RGD1306556	34.1935891459029	0.162222843698537	0.614827001101181	0.0694898150866372	0.792081061684719	0.970891776595645	31.0272536687631
RGD1306746	34.0634418022574	-0.332132771353316	0.549473129754815	0.385352559272256	0.53475246658822	0.970891776595645	32.7044025157233
RGD1307100	187.904681748226	-0.246142690047696	0.421789723704803	0.343278820478517	0.557942711311457	0.970891776595645	75.4716981132076
RGD1307443	41.3396359271043	0.585504584293836	0.562744938264688	1.09930440685911	0.294418808599823	0.970891776595645	36.4779874213836
RGD1307554	9.95503009708647	0.432934531318126	0.958046382664401	0.216056087828353	0.642061553982539	0.970891776595645	12.7882599580713
RGD1307929	6.36105809548276	0.226875086041716	1.15359790583624	0.114850868229745	0.734687667269913	0.970891776595645	11.1111111111111
RGD1307947	8.21883171336946	1.51711937409353	1.08692776563682	2.46278900953826	0.116571632307819	0.970891776595645	14.2557651991614
RGD1308147	4.58249291079742	-0.493877734564245	1.46343545271976	0.202996574166736	0.652312892684859	0.970891776595645	5.0314465408805
RGD1308430	3.67935256517112	-0.181298948727593	1.29875962592491	0.0590384916839142	0.808022148232139	0.970891776595645	5.24109014675052
RGD1308544	5.99509190675947	0.918600273273538	1.16583744942981	0.832771349761575	0.361472386574554	0.970891776595645	9.22431865828092
RGD1308601	68.6602708162171	-0.102307230967852	0.535050217734251	0.0388559966807946	0.843734223689886	0.970891776595645	52.6205450733753
RGD1308706	26.8727173351864	-0.714166517463996	0.796843897398236	0.850765875101825	0.356335765691401	0.970891776595645	22.2222222222222
RGD1309104	105.342106916641	-0.0582631342423493	0.473016579998152	0.0155288822034478	0.90082840358012	0.970891776595645	52.6205450733753
RGD1309489	84.7210267666079	-0.466880155816238	0.704882471106315	0.44211819665631	0.506101859950847	0.970891776595645	43.6058700209644
RGD1309540	107.46189754461	-0.29337485695016	0.469999087515992	0.392249629062334	0.531119265334303	0.970891776595645	63.1027253668763
RGD1309748	43.5436051314099	-0.246912679350125	0.518513257032554	0.234380907922421	0.628294307135563	0.970891776595645	39.622641509434
RGD1309779	25.9405872143183	0.668991640232275	0.753627041529174	0.878318226737065	0.348662717584587	0.970891776595645	33.3333333333333
RGD1310352	10.07732370904	0.411274133159544	0.89537713893496	0.310794397653904	0.577193119876415	0.970891776595645	15.3039832285115
RGD1310429	10.0071287040879	-0.376735493398792	0.826136643795078	0.210509348249705	0.646368474715608	0.970891776595645	10.9014675052411
RGD1310553	4.6679128809275	-0.0112112510151693	1.1130355007398	0.00303999389444698	0.956030004652733	0.973141347972157	6.49895178197065
RGD1310951	52.4047678934874	-0.635896821183471	0.50643759050975	1.62369491112746	0.202577353690065	0.970891776595645	35.6394129979036
RGD1311084	5.54665422093432	1.68720379384581	1.33971752718627	1.81701044407464	0.177669544247866	0.970891776595645	8.38574423480084
RGD1311164	12.2776241878327	-0.0297563403750245	0.871148128178518	0.0314411732698368	0.859259719934722	0.970891776595645	14.2557651991614
RGD1311345	10.7978143171079	0.773540382313171	1.0212098589005	0.707304132346575	0.400340229931087	0.970891776595645	17.1907756813417
RGD1311517	19.6330268477118	-0.0965475129380457	0.714570445400052	0.0184635109332731	0.891915749331308	0.970891776595645	22.2222222222222
RGD1311595	35.728369056402	0.303321741983363	0.607913380346389	0.245492938783819	0.620266671517461	0.970891776595645	32.4947589098532
RGD1311703	15.2169154595557	0.0296829773771899	0.735302076093005	0.00752919649537631	0.930853584859072	0.970891776595645	18.6582809224319
RGD1311739	12.3686283878477	-0.421321144783668	0.808740757173921	0.274755416264629	0.600159490586275	0.970891776595645	14.0461215932914
RGD1311847	6.04009633928529	0.140883095761759	1.04550531894399	0.031054677055014	0.860118459429765	0.970891776595645	7.75681341719078
RGD1311899	57.0797729723588	0.324421344918224	0.511726640580842	0.403475551848022	0.525299773791765	0.970891776595645	50.104821802935
RGD1311946	1.69238930490955	2.82229517936233	2.00964920118478	2.58347499073808	0.107984365948253	0.970891776595645	4.19287211740042
RGD1359108	20.8748253099763	0.361867893796997	0.690988611972108	0.272568723121552	0.601613833061451	0.970891776595645	23.6897274633124
RGD1359158	8.24936896506382	0.0550319391092672	0.925732386409715	0.0188635870124116	0.890758281012794	0.970891776595645	9.85324947589099
RGD1359508	9.14943410976078	-0.682169055929814	0.846898252025925	0.670666838225351	0.412819213475539	0.970891776595645	9.85324947589099
RGD1359634	8.69804607620663	0.798210672799383	0.938863079263519	0.796194341635911	0.372233640101147	0.970891776595645	12.9979035639413
RGD1559441	56.6687291620867	-0.265117517884232	0.536434832236214	0.263591348168127	0.607663516640487	0.970891776595645	45.0733752620545
RGD1559747	3.21010755898387	1.74724627757903	1.66895295222301	1.10208373904848	0.293809265087662	0.970891776595645	5.45073375262055
RGD1559821	3.89607957550394	0.154968968075519	1.22262238783471	0.0180576224305042	0.89310316081929	0.970891776595645	5.66037735849057
RGD1560034	27.7866421056467	0.626431983758362	0.713648094679552	0.843169013338461	0.358492001513552	0.970891776595645	27.8825995807128
RGD1560065	17.3084814936014	-0.17086237507515	0.902046546568385	0.0713505232509171	0.789380474589256	0.970891776595645	16.3522012578616
RGD1560212	13.3651655156265	-0.45141947313871	0.846633722432092	0.353186966754709	0.552314586106736	0.970891776595645	14.2557651991614
RGD1560289	6.8486032677773	-0.642125641489776	0.924836335063995	0.529320149543992	0.466892823013134	0.970891776595645	7.54716981132075
RGD1560394	8.66966573073366	-0.482098508609294	0.856004217542448	0.381029691291687	0.53705267758077	0.970891776595645	10.062893081761
RGD1560854	4.73886567022613	-1.11355209324759	1.10499857142135	1.05823243856835	0.303618671154281	0.970891776595645	4.82180293501048
RGD1560883	188.741719149639	0.123622674288773	0.422424097802493	0.0855012441301426	0.769976253561576	0.970891776595645	71.9077568134172
RGD1561149	2.95690881903837	0.314889389205507	1.45042798041858	0.0474755190750535	0.827515771853827	0.970891776595645	4.40251572327044
RGD1561277	4.79658603897432	-1.05463284427501	1.08226382273221	1.14330003931217	0.284956091026086	0.970891776595645	4.61215932914046
RGD1562218	9.18953505649275	0.562271557902507	0.905862571113397	0.422510714798765	0.515686897684606	0.970891776595645	11.9496855345912
RGD1562229	3.06238019988483	0.91833550965661	1.52665292255179	0.503666516028716	0.477893501872255	0.970891776595645	4.19287211740042
RGD1562339	19.171875100365	-0.874528978380305	0.686006395137982	1.76584212207541	0.183897487359884	0.970891776595645	16.9811320754717
RGD1562608	49.2169005592008	-0.255741185267384	0.538804214735066	0.230022029798615	0.63150749420977	0.970891776595645	43.8155136268344
RGD1563072	3.07704927417205	0.942002377858319	1.47316048345594	0.620786431589089	0.43075519315913	0.970891776595645	5.24109014675052
RGD1563667	8.53760278088521	-0.0337156367072134	0.917239406541955	0.0232812209188715	0.878728039065837	0.970891776595645	10.9014675052411
RGD1564053	176.10908023996	0.865226643802848	0.438790414328536	3.85977181786297	0.0494570541142691	0.970891776595645	62.0545073375262
RGD1564409	4.07709076586979	-0.97646436530524	1.2836826247353	0.690078194669315	0.406137785083587	0.970891776595645	4.19287211740042
RGD1564664	11.9280425590138	2.73965118280574	1.45466961183001	3.51981893789901	0.0606390716677042	0.970891776595645	11.3207547169811
RGD1564804	9.21014048339908	1.0203905636085	1.13901424212	0.930943948812764	0.334617760645445	0.970891776595645	12.5786163522013
RGD1565059	7.81077390798746	-0.589796021158595	0.89838929615254	0.460102145140848	0.497576239383923	0.970891776595645	8.38574423480084
RGD1565158	50.061475430394	-0.0061327833387668	0.549696468320888	0.00555109795254083	0.940608013199558	0.971549167763292	41.0901467505241
RGD1565222	5.7638977155952	-0.433443462885818	1.01019085910573	0.185830077536924	0.666410108634273	0.970891776595645	6.70859538784067
RGD1565685	15.1354392974172	0.200372169783234	0.72893188115667	0.0943063157834487	0.758772331431129	0.970891776595645	18.8679245283019
RGD1565784	24.6882690267845	1.22149374703406	0.717746110427753	3.04612427588087	0.0809300609549338	0.970891776595645	30.188679245283
RGD1566099	5.4639432985148	-0.477881036186302	1.05318316953526	0.253356567927327	0.614721468759702	0.970891776595645	6.28930817610063
RGD1566134	4.72858172270391	0.0284008212847995	1.11074415026225	0.00580775233500574	0.939253132317056	0.971525116031983	6.91823899371069
RGD1566359	22.5419846358969	-0.281485443123046	0.65090802354273	0.22276202433979	0.636943405342349	0.970891776595645	23.6897274633124
RGD1566386	14.5769056786629	-0.785796224167197	0.703323444624372	1.36126876646036	0.243317714294961	0.970891776595645	14.2557651991614
RGD1597339	3.56973548287731	-0.0994741383824954	1.24787330122743	0.0087196077686329	0.925602600254578	0.970891776595645	4.82180293501048
RGD621098	37.6035226709872	0.0661311740748296	0.580472550890793	0.0173736739397619	0.895135183290206	0.970891776595645	37.3165618448637
RGD735065	15.2557816460066	-0.0962299899060732	0.703627931651285	0.019981729277152	0.887588123792621	0.970891776595645	18.0293501048218
Rgl1	102.245198751704	0.355766828825994	0.574130203520122	0.396077847246062	0.529121803323748	0.970891776595645	60.5870020964361
Rgl2	8.39545777697031	0.24035683218183	0.917564715209504	0.125324040439214	0.723330372507727	0.970891776595645	11.7400419287212
Rgma	21.6344591635056	-0.468989804450769	0.643628788434029	0.540439940263575	0.462250458128095	0.970891776595645	20.9643605870021
Rgmb	7.69019213408036	-1.02669973585828	0.953943088282541	1.17956090121217	0.2774454054617	0.970891776595645	7.75681341719078
Rgp1	3.71702152320293	-0.129413761483978	1.32773780612411	0.0544989816158328	0.81541185957069	0.970891776595645	5.87002096436059
Rgs10	4.56562939842691	1.34430277753103	1.35577369320015	1.16132467873477	0.28119098306714	0.970891776595645	7.12788259958071
Rgs11	9.68900272350206	-1.08812740977834	1.44711559870135	0.584197900609627	0.444671566114247	0.970891776595645	6.28930817610063
Rgs12	9.030765965525	3.77001696213097	1.49366505797619	9.72205161417617	0.00182070161196986	0.435271824007067	10.6918238993711
Rgs14	7.87901577487474	1.20923080712935	1.01585063115384	1.72240616051826	0.189383613699612	0.970891776595645	11.7400419287212
Rgs17	74.2842094577675	-0.0324091359163584	0.496358027764667	0.00436939369643596	0.947297104596191	0.97274016861266	44.8637316561845
Rgs19	4.37728460826784	1.20517220604425	1.36057991276414	0.871747613576286	0.350471949297242	0.970891776595645	6.28930817610063
Rgs2	2.8218973961617	1.90837470720478	1.71624360634038	1.60276562139865	0.205511721816031	0.970891776595645	4.82180293501048
Rgs20	9.48770069710218	-1.39522556513871	0.90650607584213	2.64270687434789	0.104026164849669	0.970891776595645	5.45073375262055
Rgs22	1.91206478827058	3.01186231077493	2.024211449859	2.81178183645732	0.0935743887905986	0.970891776595645	4.82180293501048
Rgs3	18.6320848411922	-4.20160621844153	1.21797884336184	10.2443050618177	0.00137107227220008	0.419202456020686	4.19287211740042
Rgs6	334.350792447965	-0.290425496221929	0.665841740782314	0.18992566293263	0.662978494804023	0.970891776595645	58.0712788259958
Rgs7	720.081759997801	-1.03098633029052	0.591365538610295	2.97656982423972	0.0844781339879761	0.970891776595645	81.1320754716981
Rgs7bp	189.59720527984	-0.448126725747643	0.494820550360008	0.820664782301307	0.364985870805139	0.970891776595645	67.7148846960168
Rgs8	15.9862416107244	0.0985491843761843	0.806684245446077	0.0314015700097201	0.859347461502917	0.970891776595645	13.4171907756813
Rgs9	13.2417873726704	-0.00574881831435329	1.02022681751089	0.0098798343547557	0.920822782075814	0.970891776595645	12.3689727463312
Rhbdd2	5.48499004419454	0.599861345870646	1.22281716110393	0.23598306982467	0.627122527200504	0.970891776595645	6.91823899371069
Rhbdd3	4.48809891898078	0.522929965232258	1.18759511462746	0.229557610994615	0.631852047425921	0.970891776595645	6.91823899371069
Rhbdl1	31.6054822911995	-0.135667655205425	0.708413482656653	0.0602338801640592	0.806126664570774	0.970891776595645	29.559748427673
Rhbdl2	1.69238930490955	2.82229517936233	2.00964920118478	2.58347499073808	0.107984365948253	0.970891776595645	4.19287211740042
Rhbdl3	33.0108585100841	0.417047976765943	0.674004713417151	0.42736567102056	0.51328441246497	0.970891776595645	29.559748427673
Rheb	48.2754480433135	-0.0516240045243743	0.652020705852423	0.0133296929341	0.908085049916395	0.970891776595645	41.9287211740042
Rhebl1	10.9844097373587	-0.233396035350634	0.811513542203256	0.130058096494004	0.718371810090654	0.970891776595645	12.5786163522013
Rhno1	10.0626546347528	0.397317380650945	0.881687733273263	0.300298900738095	0.58369509752702	0.970891776595645	11.9496855345912
Rhoa	27.7013846224098	0.0976360855329544	0.609888499704325	0.0282122578151203	0.866610774943833	0.970891776595645	30.8176100628931
Rhobtb1	13.4424959763177	-0.446293538700339	0.805071725755734	0.412285203235232	0.520811899453155	0.970891776595645	12.3689727463312
Rhobtb2	38.7342656243513	-0.706181580576143	0.55697034501502	1.64708574849108	0.199356040854411	0.970891776595645	32.0754716981132
Rhobtb3	13.3415242943535	-0.765239515081012	0.751633093372195	1.10375534404423	0.293443437930884	0.970891776595645	11.7400419287212
Rhof	19.8908538891415	-0.309852963041838	0.798576934515942	0.20275452057054	0.652506603072276	0.970891776595645	18.8679245283019
Rhot2	17.7583164266007	-0.219343127367643	0.846813294230737	0.10111596914572	0.750494515362682	0.970891776595645	20.5450733752621
Rhou	20.303409518705	1.00711750080947	0.742255940679819	2.06201779847261	0.151010089538697	0.970891776595645	25.1572327044025
Ric1	45.8270165701321	0.0267040727308418	0.525838304960941	0.00422514883281266	0.948173088719654	0.97274016861266	39.622641509434
Ric3	22.1204906418079	0.020628303900097	0.647790488493611	0.00687648403364705	0.933911518610053	0.970891776595645	23.2704402515723
Ric8a	8.16111321932205	0.157080009158216	0.974911121714612	0.0496908119397048	0.823602159830595	0.970891776595645	10.272536687631
Ric8b	58.1131396784176	-0.760232223488011	0.485779168836501	2.50464693383047	0.113510921670737	0.970891776595645	41.5094339622642
Rictor	55.5372895594462	0.329264723892088	0.689641621266443	0.244693690853914	0.620836448219129	0.970891776595645	51.7819706498952
Rida	2.8448972799063	1.9185804065782	1.75139557027188	1.51214954397837	0.21881137781548	0.970891776595645	4.82180293501048
Rif1	16.2585697172768	-0.113848923163044	0.712901175793535	0.0318088027058216	0.858447937306188	0.970891776595645	20.125786163522
Rilpl1	11.6845324691371	1.61145717589245	1.0227225410191	2.57175460173113	0.108787009141772	0.970891776595645	16.5618448637317
Rilpl2	5.80375923700951	0.0752019902792724	1.03872213705772	0.0262808837173587	0.871216240169652	0.970891776595645	8.38574423480084
Rimbp2	137.88308551286	0.688833584443391	0.453854478396233	2.30639926415067	0.128842207426839	0.970891776595645	60.5870020964361
Rimkla	30.1707520185551	-0.379575097098612	0.574240057368209	0.476987145925499	0.489790194420188	0.970891776595645	27.6729559748428
Rimklb	12.0855356084371	-0.219438503653845	0.764193289541065	0.084163916175676	0.771731948518117	0.970891776595645	13.6268343815514
Rims1	1225.62897766407	-0.234555087877899	0.4274330126572	0.300838126952527	0.58335746696529	0.970891776595645	84.0670859538784
Rims2	511.695914822856	-0.675022527851391	0.411757759065214	2.6656209379661	0.102537800981914	0.970891776595645	83.4381551362683
Rims3	50.7012297833949	-1.23711786886606	0.715602317122891	2.95067204372381	0.0858418542520286	0.970891776595645	32.0754716981132
Rims4	28.5342388923439	0.503249516236677	0.789451072865135	0.454532569317635	0.500190331628937	0.970891776595645	32.0754716981132
Rin1	3.17977220074528	3.73339930565783	1.8010803418823	5.16355546569754	0.0230656321617756	0.970891776595645	7.54716981132075
Rin2	35.0104447655693	-2.51702119965948	0.890763020290165	7.38551351150219	0.00657512945322485	0.970891776595645	13.8364779874214
Ring1	3.8385986320734	2.43536190568848	1.60681875473654	3.13873957695269	0.0764528686533746	0.970891776595645	6.91823899371069
Rint1	6.09243437160433	0.191353376528083	1.01591299462166	0.06795311216543	0.794340696275533	0.970891776595645	8.80503144654088
Riok1	17.5391949594296	0.0139636902521595	0.684579398018615	0.00103155464924143	0.974378088864548	0.979405935668053	20.335429769392
Riok2	9.62569812486895	-0.129425521467207	0.842520034255215	0.032668502214559	0.856568284522697	0.970891776595645	12.7882599580713
Riok3	49.7431456816516	0.251537546133508	0.523074295283823	0.245777622285178	0.620064002206813	0.970891776595645	44.4444444444444
Riox2	8.04511846563572	-0.445467458467469	0.891664291668141	0.258464501963019	0.611177030264793	0.970891776595645	9.22431865828092
Ripk1	17.1920454211417	-0.506936774722311	0.709850454533441	0.612578412163629	0.433818640841785	0.970891776595645	16.7714884696017
Ripk2	21.5330977251145	0.0727417579510809	0.833734042309661	0.0239698401989159	0.876961676083776	0.970891776595645	21.8029350104822
Ripor1	22.7834984317445	1.00662863688264	0.679041589720657	2.45525631953462	0.117132046985001	0.970891776595645	29.1404612159329
Ripor2	66.81982355432	0.680270939126748	0.533368451479126	1.69006304064152	0.193592659236621	0.970891776595645	48.0083857442348
Ripply2	5.33965714193377	-0.521092703361201	1.19124235875277	0.34113803368103	0.559173062776663	0.970891776595645	5.45073375262055
Rit1	44.4203933333518	0.0582416691802422	0.548425806445785	0.0114329760653504	0.914848403924174	0.970891776595645	36.8972746331237
Rit2	187.117718399597	-0.714437221680455	0.483895722010463	2.1674307809387	0.140961565151507	0.970891776595645	71.2788259958071
Rita1	9.33726241559179	0.746037226506062	0.962370781359154	0.602066112983628	0.437790794465159	0.970891776595645	12.9979035639413
Rlf	47.6191803285867	0.259180041238705	0.527519389642869	0.247084926341444	0.619135191219471	0.970891776595645	45.2830188679245
Rmc1	13.6553900013747	0.276672727860055	0.770690094039162	0.183411123509941	0.668458016385621	0.970891776595645	18.2389937106918
Rmdn1	38.0548694232779	-0.124860542910859	0.596536896930015	0.0440638903892605	0.833734789679347	0.970891776595645	35.2201257861635
Rmdn3	11.6483772050975	-0.111107584841629	0.776755335038165	0.0221726207912027	0.881628803065203	0.970891776595645	13.8364779874214
Rmi1	15.426710782306	-0.531109716625815	0.810969412114924	0.504997748824355	0.477312347435551	0.970891776595645	15.9329140461216
Rmnd1	45.8371361560604	0.412798043657316	0.58396070057927	0.54038439816587	0.46227346305049	0.970891776595645	44.6540880503145
Rmnd5a	34.4409642306459	0.226360773512406	0.587556279323485	0.16255237710925	0.686817394657759	0.970891776595645	33.9622641509434
Rmnd5b	13.1744638004911	1.07744668003753	0.940930072786082	1.39055034508048	0.2383121815206	0.970891776595645	15.0943396226415
Rnaseh1	13.3657195318165	-0.129810339264345	0.749256740916208	0.031002947889732	0.860233811442436	0.970891776595645	16.1425576519916
Rnaseh2b	5.42288454868135	-0.668841705660297	1.07305626577026	0.398579641705272	0.527823702074116	0.970891776595645	5.66037735849057
Rnasek	19.0696291497263	0.277686034849955	0.703507980849458	0.153843407542549	0.694889188859233	0.970891776595645	21.5932914046122
RNaseP-nuc.12	6.07437550551547	0.0860450547980112	1.21667047263697	0.0384524479513573	0.844537408414798	0.970891776595645	7.12788259958071
Rnd3	6.85398560420646	-0.64537414132885	1.12260918264616	0.404267070945739	0.524893750928503	0.970891776595645	5.0314465408805
Rnf10	21.5145562589888	0.255215224214841	0.6705319853123	0.180072679941343	0.671310787993963	0.970891776595645	27.2536687631027
Rnf103	49.5873700943771	0.0845938505306958	0.567119494442776	0.022712045087502	0.880208303064819	0.970891776595645	45.2830188679245
Rnf111	32.7771590393658	-0.130631909724168	0.614126102346664	0.0548737529523962	0.81478975618715	0.970891776595645	30.6079664570231
Rnf112	43.7305131660013	0.64522243863122	0.57922807868517	1.2558809971489	0.262432204089601	0.970891776595645	40.461215932914
Rnf113a1	6.78817385131855	0.608699800336088	1.06860559634115	0.326966915233093	0.567450560127299	0.970891776595645	8.59538784067086
Rnf113a2	11.0825456437111	0.429530950890881	0.837223855979248	0.306707025744302	0.579707950942422	0.970891776595645	14.6750524109015
Rnf114	16.0335513040493	0.147121182191459	0.815086283255077	0.0539308995225163	0.816359166236904	0.970891776595645	17.8197064989518
Rnf115	53.9509040248965	-0.131230951587714	0.504598650800964	0.0743651358004023	0.785084052053138	0.970891776595645	42.7672955974843
Rnf11l1	15.7468293075193	-0.229519473250685	0.787361280946326	0.0947703255096073	0.758198076383702	0.970891776595645	18.6582809224319
Rnf121	28.732315488536	-0.188109486669377	0.595199177082869	0.100624628753803	0.751081338889817	0.970891776595645	30.6079664570231
Rnf123	18.3570280323424	-0.0168063118734936	0.665803901653124	0.00117118726099719	0.972699634295995	0.978373250445551	21.3836477987421
Rnf126	11.5363281341035	-1.09494925614714	0.755718632885208	2.27852074021055	0.131176934849216	0.970891776595645	10.482180293501
Rnf13	42.5056176226699	0.381776011924082	0.584659322077715	0.426614704650728	0.513654753573483	0.970891776595645	38.3647798742138
Rnf135	75.2058124563942	-0.278036207250044	0.527800967955948	0.291719642744646	0.589120644454564	0.970891776595645	53.2494758909853
Rnf139	38.2942319370065	0.422881928846568	0.575265701035616	0.5800821128765	0.446280137107546	0.970891776595645	39.2033542976939
Rnf14	60.2114674143497	0.300821875269304	0.510449424973811	0.366194719358674	0.545085813847906	0.970891776595645	48.2180293501048
rnf141	15.5737949291759	-0.0248340156416468	0.710559763071021	0.00134730858392018	0.970719661902719	0.977733156318516	20.335429769392
Rnf144a	28.6951630148323	-0.563761283123317	0.670953338926657	0.714848322426199	0.397838969708385	0.970891776595645	26.4150943396226
Rnf144b	39.8397944020808	-1.28557472047028	0.887674579287297	2.05924835323398	0.15128477888794	0.970891776595645	21.5932914046122
Rnf145	35.7693781185897	-0.408805623308874	0.656119248725845	0.394503747235426	0.529941490258878	0.970891776595645	34.8008385744235
Rnf146	11.2978341256064	0.874208222765612	1.01231935203925	0.90735359342662	0.340817564653131	0.970891776595645	18.0293501048218
Rnf149	38.7489722305004	-0.291265436319583	0.539434830086762	0.296725939577595	0.585942280310791	0.970891776595645	32.7044025157233
Rnf150	203.027321736704	-0.127225624233585	0.653775820960603	0.0384873925307971	0.844467685487043	0.970891776595645	73.1656184486373
Rnf152	16.8254858096658	-0.965694228868338	1.01161019486928	0.949587508863136	0.329824315603093	0.970891776595645	11.5303983228512
Rnf157	50.9088522947385	-0.582360728013666	0.498798898347515	1.40095297337099	0.236564077011915	0.970891776595645	38.9937106918239
Rnf165	99.7195926712124	0.283258157472591	0.500445264945081	0.332647975997226	0.56410400830979	0.970891776595645	59.748427672956
Rnf166	8.08278742366753	-0.419187576207137	0.91416920081259	0.215694986088263	0.642339884738024	0.970891776595645	10.272536687631
Rnf167	5.0226373190271	2.86759956542426	1.55868596035942	4.76333307744317	0.02907219816036	0.970891776595645	10.6918238993711
Rnf168	9.74779171806748	-0.420867484741272	0.871780383239705	0.236288182377432	0.626899933324964	0.970891776595645	11.7400419287212
Rnf169	24.6226968010452	0.0316115693492583	0.668398815294912	0.0201256485108701	0.887186723326502	0.970891776595645	28.5115303983228
Rnf170	14.1096138105405	-0.887223085438208	0.782063867062787	1.41036580408892	0.234995677180231	0.970891776595645	14.0461215932914
Rnf180	40.0087939016927	-0.734901492769114	0.565639164142518	1.76748665043378	0.183693431934475	0.970891776595645	29.559748427673
Rnf181	9.32115668756779	-0.024571453821127	0.852000693048951	0.00242960522464841	0.960687371198426	0.973425305920616	11.5303983228512
Rnf182	14.3613007311946	-0.262783354262767	1.14738604262149	0.0766399619045259	0.781903553100405	0.970891776595645	13.8364779874214
Rnf185	11.0553606519565	0.20269214422871	0.850020313303696	0.0892758479999607	0.765099791244832	0.970891776595645	15.0943396226415
Rnf187	29.9978678694901	0.357269539140895	0.616075371046537	0.381247228582868	0.53693649547719	0.970891776595645	34.1719077568134
Rnf19a	29.105656558316	-0.338220058982659	0.578004411638426	0.35705207985422	0.5501480105998	0.970891776595645	27.4633123689727
Rnf19b	6.65730812988923	0.844611759282477	1.05982192843721	0.753405681472891	0.385400109367119	0.970891776595645	10.062893081761
Rnf2	2.60856017763052	1.80571042182563	1.69155917653605	1.59979425809245	0.205932369794226	0.970891776595645	5.45073375262055
Rnf20	18.3100723364525	-0.0172376800118629	0.746087120319873	0.0127650901432972	0.91004427203268	0.970891776595645	19.0775681341719
Rnf207	20.1743485807629	-0.676287149046523	0.78768666270198	0.817909065570042	0.365792216002896	0.970891776595645	16.9811320754717
Rnf208	13.9389240995588	0.169527516903428	0.759316269602889	0.0576011872859645	0.810328339065831	0.970891776595645	17.4004192872117
Rnf214	25.6797027518454	-0.107296554266924	0.614182020696066	0.0397834416870744	0.841904596466271	0.970891776595645	28.3018867924528
Rnf215	10.8872672912688	0.50710897660046	0.874908208778662	0.353664603723701	0.552045981484883	0.970891776595645	15.5136268343816
Rnf216	73.1077560535394	-0.368242177494535	0.534465919483883	0.490832732987478	0.483556076338733	0.970891776595645	49.475890985325
Rnf217	42.9532995006802	-0.604367463522872	0.533297191209597	1.30937041188586	0.252508677346544	0.970891776595645	32.9140461215933
Rnf220	103.474065265301	-5.06870384424633	1.36828146110951	9.97730528747817	0.00158481450463916	0.419202456020686	8.17610062893082
Rnf227	10.39533886691	-0.455616942004046	0.79732633731469	0.353732259893807	0.552007954116643	0.970891776595645	11.9496855345912
Rnf25	13.9276448170732	0.226659521548912	0.765983385952032	0.086905838960643	0.768148222649853	0.970891776595645	16.7714884696017
Rnf31	7.53601193803415	-0.23475242973726	0.945545308802122	0.121463678368382	0.727452402432187	0.970891776595645	8.80503144654088
Rnf32	11.240115631559	-0.0577441474366601	0.876255680237816	0.0325382812072128	0.856851345635856	0.970891776595645	12.5786163522013
Rnf34	19.4774494044915	0.180787666826962	0.685030836074031	0.0697725573854946	0.791668224347535	0.970891776595645	22.6415094339623
Rnf38	44.970637525743	-0.701608567655267	0.544260080186307	1.68854058212843	0.193793464325821	0.970891776595645	33.1236897274633
Rnf39	20.2787334540751	3.45386157998772	1.12115203346733	11.9004165685315	0.00056121391878173	0.267377426602668	22.2222222222222
Rnf4	7.14580923058447	-0.059726973488208	1.02970480258538	0.00342492947145345	0.953332124592203	0.973141347972157	10.062893081761
Rnf40	6.19711231094318	-1.48145771991949	1.05221166600333	2.21678840699629	0.136516781724208	0.970891776595645	5.66037735849057
Rnf41	26.1726659177302	0.699000092252313	0.681667344176722	1.05294062582717	0.30483080511143	0.970891776595645	31.2368972746331
Rnf43	12.2058798317273	-1.66591944645009	0.773956985310212	5.05250664226709	0.0245903393823929	0.970891776595645	7.12788259958071
Rnf44	7.31194945320734	0.251106932660654	0.960938643015298	0.124143575802474	0.72458318673622	0.970891776595645	10.062893081761
Rnf5	4.12528122204069	2.59243399846654	1.68320248686463	3.10667253473644	0.077972105464374	0.970891776595645	10.482180293501
Rnf6	7.40713688653158	1.32689077340332	1.12653404544324	1.73920299983268	0.187239843617584	0.970891776595645	11.9496855345912
Rnf7	16.6616902544046	-0.297333467209343	0.710059501486909	0.227643853916025	0.633276405433473	0.970891776595645	17.1907756813417
Rnf8	13.1105676538061	0.0130665289556435	0.746834997806252	0.00285304344516746	0.957402139881977	0.973141347972157	16.1425576519916
Rnft1	49.3440121084796	0.107408223051769	0.549814367401879	0.0445493629028917	0.83283483428173	0.970891776595645	44.6540880503145
Rnft2	21.4078876497232	0.245729463548847	0.683043091867157	0.161670470180194	0.687623189366001	0.970891776595645	26.8343815513627
Rngtt	79.0149049307286	-0.123461427293404	0.469345686974815	0.0694912311005638	0.792078991900246	0.970891776595645	55.5555555555556
Rnh1	7.24514424005684	-0.78625310071061	0.921414563407898	0.892125794313948	0.344901887284585	0.970891776595645	7.12788259958071
Rnls	37.7019356363501	-0.240816622662492	0.552991445295084	0.191252028571022	0.661876601624425	0.970891776595645	30.8176100628931
Rnmt	18.4174968553638	-0.180637830529725	0.720454519255583	0.0692979349442631	0.792361741348945	0.970891776595645	19.0775681341719
Rnpc3	44.6365644527939	0.214758907272384	0.582561954882834	0.134838379415331	0.713467260271622	0.970891776595645	38.7840670859539
Rnpep	13.1959876239362	0.161780599252042	0.85896520048543	0.0841500978036223	0.771750168475015	0.970891776595645	17.4004192872117
Rnpepl1	6.49850338176037	-0.306499786407403	1.03570606392659	0.183832332462508	0.66810027206037	0.970891776595645	6.07966457023061
Rnps1	12.6744045854299	0.511058872171205	0.813785641513938	0.45966246813126	0.497781761383012	0.970891776595645	16.3522012578616
Ro60	12.2161994364106	0.194872828197327	0.798746175248808	0.0878419832336377	0.766938765151502	0.970891776595645	15.7232704402516
Robo1	1030.35435587367	-1.53607828561043	0.57545521084421	6.81638399827423	0.00903252740652778	0.970891776595645	74.0041928721174
Robo2	829.667253123148	-0.279630328574507	0.780193061491836	0.128431488499039	0.720063900790171	0.970891776595645	79.874213836478
Rock1	196.458579892977	-0.0663076566669037	0.410401959379712	0.0263775306001719	0.870981729882964	0.970891776595645	76.7295597484277
Rock2	162.056179409251	0.654033735426589	0.488494455219225	1.80713617922877	0.178852154300279	0.970891776595645	69.601677148847
Rogdi	26.3773953696244	-0.226582474772171	0.618182214000548	0.16022745139848	0.688947194154337	0.970891776595645	27.2536687631027
Romo1	28.1373870785936	-0.061350374706714	0.628504953024028	0.0137851757311154	0.906534931806032	0.970891776595645	28.7211740041929
Ror1	3.57312527467894	0.129128321342338	1.61984460038308	0.0302484514910937	0.861927690307852	0.970891776595645	3.77358490566038
Rora	1254.74251570514	-0.343433536990108	0.591769761897671	0.336301896583976	0.561971655258637	0.970891776595645	83.0188679245283
Rorb	15.7646129892986	0.40428674843586	0.963111857784427	0.173976377889868	0.676601785974211	0.970891776595645	7.54716981132075
Rp2	5.01725685729872	0.17516518011423	1.09631699648446	0.0378100503554322	0.845825056874739	0.970891776595645	6.91823899371069
Rp9	45.9961963365232	-0.417981958973784	0.589150199756212	0.535183900122096	0.464435556727568	0.970891776595645	38.9937106918239
Rpa1	7.88950161585272	-0.433969874208429	0.945633860294013	0.256276472174331	0.612689887002028	0.970891776595645	9.43396226415094
Rpa3	4.82376915602815	1.76346340801722	1.42000064549913	1.98580857883652	0.158779820122862	0.970891776595645	7.9664570230608
Rpain	8.86932733524021	1.26401575005472	1.04982675183644	1.80036555865148	0.179668306903042	0.970891776595645	14.8846960167715
Rpap1	25.888451075455	0.36754261435979	0.644126294893729	0.382841970172365	0.53608617285884	0.970891776595645	32.2851153039832
Rpap2	16.9946120371788	0.289899792155732	0.770185912263172	0.141712137525307	0.706584813964831	0.970891776595645	19.916142557652
Rpap3	39.2110103647955	-0.444446871229068	0.577313082846571	0.641875030289974	0.423032636064282	0.970891776595645	33.5429769392034
Rpe	43.3188994343539	0.0324836204683288	0.656266242060151	0.0123136226045233	0.911642702793968	0.970891776595645	38.9937106918239
Rpf1	14.4486738393895	-0.38604064906034	0.776290046321366	0.318382477446093	0.572581342032857	0.970891776595645	15.9329140461216
Rpf2	33.0892340952152	0.0856714900662941	0.586830740644867	0.0221700991510438	0.881635484697349	0.970891776595645	34.1719077568134
Rpgr	46.271071003893	-0.353857643148622	0.517748913337365	0.474678359402045	0.490842741071939	0.970891776595645	38.3647798742138
Rpgrip1l	80.9361042510472	0.356937100331031	0.527007293513592	0.455346102851912	0.499807048221776	0.970891776595645	60.5870020964361
Rph3a	34.6901459735768	-1.09075441172474	0.571759463500095	3.78550108059605	0.0516984288808319	0.970891776595645	23.0607966457023
Rpia	10.7908845042262	-1.07872168722523	0.832623200114584	1.89530256539722	0.168605055217758	0.970891776595645	9.43396226415094
Rpl10a	17.2358526252484	-0.682549191114757	0.711950442103149	1.04200337360065	0.307355997557948	0.970891776595645	14.6750524109015
Rpl11	9.55155743722446	-0.399475866619142	0.873398325844747	0.291700029163817	0.589133165697244	0.970891776595645	10.9014675052411
Rpl12	12.3869266792542	0.302121258451992	0.779496110521261	0.161999688111329	0.687322086259113	0.970891776595645	16.7714884696017
Rpl13	20.412435052947	0.035943556052185	0.666626489626598	0.0035432297537632	0.952533926034885	0.973141347972157	23.6897274633124
Rpl14	21.7217946380078	0.661804149483037	0.680656490385678	1.02128490716605	0.312214419348852	0.970891776595645	28.3018867924528
Rpl15	9.67313454609492	0.557995272673738	1.06674875907248	0.265384856817725	0.606444587785917	0.970891776595645	13.2075471698113
Rpl17	7.48881494212584	0.0325531123775531	0.926317889185755	0.00137125862100973	0.970460679491617	0.977733156318516	9.85324947589099
Rpl18	13.1020368255938	-0.21884933217176	0.794328644045663	0.0777242438929271	0.780405466406065	0.970891776595645	14.4654088050314
Rpl18a	13.4133972530609	0.150536944878036	1.04871692196361	0.0357950711813402	0.849939316990803	0.970891776595645	13.6268343815514
Rpl19	25.0505703412274	-0.439154300126177	0.612957350039859	0.536621506317896	0.463836266251043	0.970891776595645	23.4800838574423
Rpl21.1	12.9674648467897	1.04961526497728	0.835007334430355	1.78434598217477	0.181616569158951	0.970891776595645	18.2389937106918
Rpl22	18.0072802690596	0.72765163803214	0.851164425543286	0.832633867889161	0.361512022724994	0.970891776595645	23.8993710691824
Rpl22l1	12.764209682325	1.11391092038241	1.00100991080181	1.42714983351728	0.232230150908202	0.970891776595645	19.916142557652
Rpl23	15.6931813493646	-0.332335778216478	0.769822684397463	0.242185560366448	0.622632025150702	0.970891776595645	16.5618448637317
Rpl23a	8.99262003155865	-0.442626848037529	0.863635453359665	0.271246853443305	0.602496596308728	0.970891776595645	9.85324947589099
Rpl24	22.5174748075617	-0.570071583509092	0.893875222611367	0.445297617052894	0.504576541798104	0.970891776595645	19.4968553459119
Rpl26	13.5875894532608	-0.643881405480261	0.726650991395207	0.899112214668886	0.34301987058789	0.970891776595645	14.2557651991614
Rpl27	4.60844126757023	-0.48583545119413	1.18447419826489	0.227867404365963	0.633109644405694	0.970891776595645	5.87002096436059
Rpl28	10.1463252349745	-0.583434455934559	0.868515268978734	0.489205257436019	0.484282035213845	0.970891776595645	10.062893081761
Rpl29	8.61656991406813	1.18988455334517	0.999217677689086	1.57200014074817	0.209916782405636	0.970891776595645	13.8364779874214
Rpl3	25.0218716554806	0.134280365207878	0.628307674160866	0.04587581807478	0.830401693706941	0.970891776595645	27.6729559748428
Rpl30	9.10981201366412	-0.106285265627888	0.960332701251558	0.0125516487153199	0.910796336485993	0.970891776595645	10.482180293501
Rpl30.1	3.69940397588749	-0.0466237410578857	1.30966617691515	0.00565675735578708	0.940046500058098	0.971549167763292	4.40251572327044
Rpl31	12.9434696280818	0.651505547829193	0.795359735712808	0.722011624742926	0.395484851504923	0.970891776595645	17.6100628930818
Rpl32	9.57829923550487	0.785602936670291	1.03944500991465	0.718718747428063	0.396564505047704	0.970891776595645	15.0943396226415
Rpl34	9.78525878264353	0.310784386532826	1.05680983757764	0.150691681899993	0.697875236767646	0.970891776595645	14.8846960167715
Rpl35	16.9192741211151	0.270938721811872	0.778426956738004	0.123061450096277	0.72573753091225	0.970891776595645	20.125786163522
Rpl35al1	11.8749468441791	-0.552414717036804	0.805053587845035	0.477142725691806	0.489719402922664	0.970891776595645	12.3689727463312
Rpl36a	6.73504237749191	-1.68528532399538	1.22275049197204	2.09354118317764	0.147922844912607	0.970891776595645	4.40251572327044
Rpl38.3	8.21245591667772	-0.393401791647275	0.871360992471142	0.211873851048516	0.645302646634442	0.970891776595645	10.482180293501
Rpl39	13.8586451658394	0.223677389055851	0.753142503432137	0.0880110693288607	0.766721061830816	0.970891776595645	18.2389937106918
Rpl4	9.69489966955849	-0.944630982488619	0.919914588268608	1.23226715425263	0.266966583222705	0.970891776595645	9.43396226415094
Rpl5	7.71682123494424	0.107920842562984	0.931955351616195	0.0134319342809235	0.907734789903115	0.970891776595645	9.85324947589099
Rpl6	6.72630778112301	0.860055813621502	1.11788181397878	0.666138389480448	0.414401188644638	0.970891776595645	9.85324947589099
Rpl7a	17.1470391139151	0.411539050464525	0.710637203967949	0.366710812379338	0.544802638868588	0.970891776595645	22.4318658280922
Rpl7l1	9.70717428700745	-0.409439313141825	0.816916516456212	0.286249982727036	0.592633712547909	0.970891776595645	11.3207547169811
Rpl8.1	15.1625848826091	0.0328239697516783	0.721076975220002	0.0131367895759915	0.908749628109313	0.970891776595645	18.6582809224319
Rpl9.2	15.0394959544472	-0.093674489464061	0.725387960433084	0.0339093137981479	0.853899848346556	0.970891776595645	18.0293501048218
Rplp0	26.1225974890491	-0.106388038408045	0.653360646229023	0.0266193883532253	0.870396795904604	0.970891776595645	26.4150943396226
Rplp1	19.2025625813378	-0.496128110101416	0.698276310908073	0.511895076432669	0.474319640774517	0.970891776595645	19.706498951782
Rplp2	5.9703407784058	0.841143512686119	1.16773441453947	0.521101111934474	0.470372356601872	0.970891776595645	7.9664570230608
Rpn1	19.7955020942234	0.50441524403726	0.787296835713452	0.402792346179538	0.525650685183611	0.970891776595645	22.2222222222222
Rpn2	25.3741659795808	-0.257347215979413	0.603481982074745	0.204209909732921	0.651343974021655	0.970891776595645	27.4633123689727
Rpp25l	15.9082679378041	0.461513364028377	0.765830434447903	0.441274719866367	0.506507843227096	0.970891776595645	21.3836477987421
Rpp30	34.3576992920364	-0.210429135890661	0.561391894850037	0.159719352145757	0.689415033886014	0.970891776595645	32.4947589098532
Rpp38	15.1383877704454	0.168508737166153	0.761577690539554	0.0911826549172687	0.762679004588803	0.970891776595645	19.2872117400419
Rpp40	5.50994306600398	-0.480483686526076	1.02885851667225	0.284256195605316	0.593925028630493	0.970891776595645	6.28930817610063
Rprd1a	57.7364782564575	0.420217940998438	0.600170573100563	0.521503709066828	0.470200946462551	0.970891776595645	53.6687631027254
Rprd1b	22.3815413405755	-0.574251146106916	0.621435288911986	0.904497037176256	0.341578745267136	0.970891776595645	22.2222222222222
Rprd2	57.2860912837999	-0.565432377761643	0.549250495203692	1.06831948361497	0.301325343359259	0.970891776595645	46.9601677148847
Rprm	9.20328396137125	-1.16090807426201	1.33249115924434	0.774951748911132	0.378689534913476	0.970891776595645	8.59538784067086
Rprml	33.4949331009201	1.60766061097506	0.702234815353808	5.62172883827781	0.0177391420347527	0.970891776595645	40.041928721174
Rps10	11.6028187563817	-0.00921090446666171	0.891496402214044	0.0365821942948799	0.848318197749348	0.970891776595645	13.6268343815514
Rps11	25.8446476207499	-0.325771732794152	0.629692895145319	0.292015485461167	0.588931845401603	0.970891776595645	24.3186582809224
Rps12	8.546374909116	0.124924164845939	0.964396289010593	0.0288648151869886	0.865091546490129	0.970891776595645	9.22431865828092
Rps13	9.33307918228255	-0.785420579565571	0.954822471243359	0.836793773128658	0.360315366232981	0.970891776595645	9.64360587002096
Rps14	8.379037458074	0.0788585073041137	0.942946790807726	0.0232785522012051	0.878734936175061	0.970891776595645	9.64360587002096
Rps15	8.52337502537141	0.125250577775975	0.9467627835388	0.0294927229661965	0.863646297196233	0.970891776595645	9.64360587002096
Rps15a	11.4211268219248	-0.435662710435832	0.806840347034105	0.295722301249047	0.586576665500867	0.970891776595645	14.6750524109015
Rps16	17.3016625034355	-0.501407028200765	0.672193915223096	0.63113750895079	0.426938374947855	0.970891776595645	17.6100628930818
Rps17	4.98397302603191	1.50222373645624	1.30616446146313	1.57991869037641	0.208772405877756	0.970891776595645	8.17610062893082
Rps18	15.6667897991176	0.290611329049113	0.724989113676754	0.191102617585162	0.662000498624326	0.970891776595645	19.4968553459119
Rps19	11.6904331645951	-0.525920108223018	0.848577796811006	0.486520576169632	0.485483514768952	0.970891776595645	11.7400419287212
Rps2	44.689218950686	-0.0996670839413718	0.526598751546405	0.0412257976559047	0.839102697558136	0.970891776595645	41.7190775681342
Rps20.1	9.92664787691272	0.355541499965686	0.888221461986799	0.237153751269343	0.626269425833242	0.970891776595645	13.6268343815514
Rps21	24.4121080367872	-0.10362644163118	0.731305139073879	0.0338756269578546	0.85397162101416	0.970891776595645	28.5115303983228
Rps23	16.0019078946758	-0.273400232765007	0.906354697974555	0.128054521010494	0.720457767824323	0.970891776595645	14.6750524109015
Rps24	6.62817000006977	1.388425597009	1.12059587161245	1.89269624615261	0.168898125040036	0.970891776595645	11.5303983228512
Rps27	9.75437128291577	-0.638526486004452	0.835165974477976	0.716084321948117	0.397431333925958	0.970891776595645	10.482180293501
Rps27a	9.87989219977782	0.741820063411379	0.882381768943064	0.796838016717757	0.372040435178932	0.970891776595645	13.6268343815514
Rps28	5.60927620077557	0.460823949365667	1.07092969773278	0.236230865812132	0.626941734881916	0.970891776595645	8.59538784067086
Rps29	15.7201250411008	-0.0237104592945029	0.738695424293047	0.00165974850510864	0.967503163807486	0.976414255021677	18.0293501048218
Rps3	14.6874053985035	-0.734548684026232	0.902600323112516	0.755046377567158	0.38488320588341	0.970891776595645	14.4654088050314
Rps3a	8.35264778252778	-0.037288996358852	0.940425290208737	0.00204554453897643	0.963925818145612	0.974580515289666	9.22431865828092
Rps4x.1	7.25642352254243	-0.853887201211021	0.904565664796175	0.958715430355234	0.327510736514822	0.970891776595645	7.12788259958071
Rps5	9.06106566660248	-0.973844023277733	0.988281573777274	1.1515700962456	0.283220714572379	0.970891776595645	7.54716981132075
Rps6.1	16.2343744798139	-0.616953137383033	0.731144417278284	0.733181994554357	0.391853720654262	0.970891776595645	16.1425576519916
Rps6ka2	97.0329028654499	0.890913705042973	0.498412209794482	3.25277077895338	0.0713028296484585	0.970891776595645	51.5723270440252
Rps6ka3	116.525379192896	0.225601676950726	0.485431748019873	0.224086937995722	0.635943366635576	0.970891776595645	62.0545073375262
Rps6ka4	5.31984515653504	1.22266967281954	1.39488863952271	0.751772986224729	0.385915472770721	0.970891776595645	7.9664570230608
Rps6ka5	151.994739278106	-0.282692190932398	0.840516893787388	0.113919220679477	0.735725529400189	0.970891776595645	64.7798742138365
Rps6kb1	72.9187699258519	-0.415534935480285	0.491348060855404	0.737269151262211	0.39053707306267	0.970891776595645	50.104821802935
Rps6kb2	24.5414619389251	0.0453939447043303	0.613788797286163	0.00626691380170996	0.936902304598623	0.970891776595645	27.2536687631027
Rps6kc1	109.193667543766	0.123268674528942	0.454968075991326	0.0747714432706701	0.784512183905163	0.970891776595645	64.9895178197065
Rps6kl1	83.5788224911091	-0.0213749015136556	0.459211791853279	0.0027516139487247	0.958165490559414	0.973141347972157	58.4905660377358
Rps8	16.901417148482	-0.236577035422937	0.776677147056776	0.147457410512061	0.700977086258102	0.970891776595645	17.4004192872117
Rps9	9.87650240797619	0.620848879187802	0.921225752625312	0.559337516277932	0.454527290515755	0.970891776595645	14.4654088050314
Rpsa	23.1266722542813	-0.966717193248572	0.705253258992114	2.00070206028785	0.157226368605306	0.970891776595645	18.0293501048218
Rptor	76.9274150566779	-0.380990628630455	0.46388367927722	0.691130675279425	0.405780062226065	0.970891776595645	50.7337526205451
Rpusd1	9.59221427484716	0.110780358279348	0.969687659636122	0.0182027945003149	0.892676919358194	0.970891776595645	10.062893081761
Rpusd3	4.25495158975166	-0.135125782370045	1.26524234974205	0.0815307008933779	0.775233670533749	0.970891776595645	4.61215932914046
Rpusd4	6.05356818515338	0.486402160408672	1.15843832643602	0.275289429579601	0.599805446127804	0.970891776595645	9.0146750524109
RragB	36.6599292558948	-0.529397199638918	0.583276635236689	0.878234099189072	0.348685801926784	0.970891776595645	31.6561844863732
Rragc	12.395698807485	0.407230852917928	0.965721890316085	0.177766779869248	0.673299500721914	0.970891776595645	14.2557651991614
Rragd	5.70566086251895	1.75452306944305	1.3047168525868	2.14786203395592	0.142768574655541	0.970891776595645	9.22431865828092
Rras2	33.5420569078054	0.196734063045648	0.586554435814397	0.114532327002667	0.735041994935123	0.970891776595645	35.8490566037736
Rrbp1	9.75536661787914	-0.106351956047562	0.834350250810201	0.0280043745347385	0.867098538474086	0.970891776595645	10.6918238993711
Rreb1	5.3061338853493	-1.10248704873732	1.17653080446287	1.06226668621288	0.302698775195829	0.970891776595645	4.82180293501048
Rrh	6.51317245604759	-0.276287387370122	1.04686042691628	0.142919301973208	0.705395907535929	0.970891776595645	7.54716981132075
Rrm2b	21.3034528851036	0.133428780282145	0.686198940323889	0.0379334287624182	0.845576876176937	0.970891776595645	20.7547169811321
Rrn3	23.2328976700727	-0.457260955039945	0.610375003575417	0.600044142280286	0.438561184297515	0.970891776595645	22.6415094339623
Rrnad1	20.6965231673211	0.139692989545857	0.659325786833579	0.062213567931245	0.803030905745337	0.970891776595645	25.5765199161426
Rrp1	5.08011826245763	0.815848311087462	1.16135400022497	0.592825317556329	0.441328660908981	0.970891776595645	7.9664570230608
Rrp12	9.55649658017941	0.556915460283885	0.895385384320145	0.520218202616366	0.47074861781389	0.970891776595645	14.0461215932914
Rrp15	5.3876100474878	-1.70562751486288	1.08473252725879	2.88044284011521	0.0896613606984251	0.970891776595645	3.77358490566038
Rrp1b	4.3540452992056	-0.8172015204393	1.14382702277681	0.531778205178295	0.465860223102876	0.970891776595645	5.0314465408805
Rrp36	8.46784722000572	0.370250814043807	0.902143353734643	0.18789600021459	0.664673557737467	0.970891776595645	11.3207547169811
Rrp7a	14.2123742689756	0.729595610030012	0.803354966792615	0.842992418707894	0.35854233770262	0.970891776595645	18.8679245283019
Rrp8	7.05165653878627	0.246728462184379	1.02243741970611	0.0578566637375886	0.809916214214346	0.970891776595645	8.38574423480084
Rrp9	4.93578069516023	0.755071499919588	1.16937599560971	0.50322115834318	0.478088182203974	0.970891776595645	7.9664570230608
Rrs1	7.30362051845075	-1.19783252641864	0.90403715547895	2.01196614376247	0.156062950125642	0.970891776595645	6.70859538784067
Rsad1	6.87160315152189	-0.644622988245589	0.924987725530862	0.536790713680375	0.463765810442525	0.970891776595645	7.75681341719078
Rsbn1	35.742875745627	-0.558927494634212	0.552704021436523	1.04855143542279	0.305840940290681	0.970891776595645	32.2851153039832
Rsbn1l	24.0563487553307	0.767549819468562	0.650771581910463	1.52684475401801	0.216586609260602	0.970891776595645	30.188679245283
Rsf1	103.384646166547	-0.241598801415335	0.440107975526704	0.304231049000748	0.581242011030915	0.970891776595645	64.7798742138365
Rsl24d1	3.81974444977616	1.40786274810139	1.50448921813324	1.20824644087851	0.271679688057755	0.970891776595645	8.59538784067086
Rsph10b	3.89193387405659	0.913938455692374	1.4693693715455	0.397594564006013	0.528334146061907	0.970891776595645	4.19287211740042
Rsph3	8.025306480237	0.480143217770655	0.946049965270988	0.36292398208256	0.546886798262357	0.970891776595645	12.3689727463312
Rsph6a	5.89301219241543	-1.23734889370167	1.19990392686781	1.30556167299371	0.25319981363245	0.970891776595645	4.40251572327044
Rsph9	6.23577660393836	-0.513045787769529	0.987062288320668	0.304143083418506	0.581296662154427	0.970891776595645	6.91823899371069
Rspo2	15.6986368748168	3.49522619477631	1.28188740615465	9.18569806282819	0.00243913490002348	0.545899149220149	9.43396226415094
Rspo3	40.7328207814391	0.428634706044134	0.650941728977373	0.472813886686147	0.491695489431431	0.970891776595645	35.2201257861635
Rspry1	28.6523924269524	-0.498000734314099	0.619369601188116	0.658028184771254	0.41725693245003	0.970891776595645	27.2536687631027
Rsrc1	61.2840308029172	-1.04837986059655	0.537264163749387	3.83787443022175	0.0501070054029977	0.970891776595645	36.6876310272537
Rsrc2	37.7842944360354	-0.279200627928705	0.564320939062482	0.272127987344845	0.601907859472018	0.970891776595645	35.4297693920335
Rsrp1	257.16423783652	0.157973133653999	0.418765407837742	0.14397255687178	0.704363261795417	0.970891776595645	83.0188679245283
Rsu1	48.5864976293099	-0.356922067574342	0.544169760651251	0.459413516724371	0.4978981945037	0.970891776595645	37.3165618448637
RT1-M3-1	6.30816604697378	-0.386821904669216	1.06340732340474	0.220738625853276	0.638477697970244	0.970891776595645	7.33752620545073
RT1-S3	3.02810103365465	1.61219503238157	1.68989753267787	0.885159074542187	0.346792533104567	0.970891776595645	4.19287211740042
RT1-T24-1	20.9803342226847	1.29375109386692	0.797720694306119	2.76856007602559	0.0961326032639659	0.970891776595645	25.3668763102725
Rtbdn	6.12276785514214	0.990461399378891	1.17355713624097	0.975844014618549	0.323227010388686	0.970891776595645	11.3207547169811
Rtca	23.8911682105101	-0.219462151193707	0.625578206710157	0.149681036556721	0.698840357683332	0.970891776595645	25.5765199161426
Rtcb	8.38438038794048	-0.535518675044083	1.0084503656859	0.358513776016245	0.549332807016266	0.970891776595645	9.64360587002096
Rtel1	19.1413359739699	0.339856002336007	0.725544212966141	0.274269851091372	0.600481795419142	0.970891776595645	23.6897274633124
Rtf1	44.3208188985618	-0.0133519540695605	0.522182583005747	0.000758191133385822	0.9780328085418	0.981578772354851	41.9287211740042
Rtfdc1	6.97432607809512	0.265937903193361	0.986639692152041	0.0760154056806535	0.782771647941516	0.970891776595645	9.64360587002096
Rtkn	5.48694318225939	-0.477754554906841	1.03413378998654	0.271482679451143	0.602338908202487	0.970891776595645	6.49895178197065
Rtn1	241.653710075946	-0.104987237284643	0.418821350808529	0.0629639743165313	0.801871142262122	0.970891776595645	83.0188679245283
Rtn2	18.9057585307414	-0.952748449899955	0.660735756238315	2.17758596209126	0.140033958177319	0.970891776595645	18.4486373165618
Rtn3	206.975881875782	-0.000119896003791977	0.436192437026258	0.000559300369062044	0.981132162273036	0.983938336824298	76.9392033542977
Rtn4	90.1245623771713	-0.496906968727132	0.448968674079377	1.24168108709128	0.265147313162428	0.970891776595645	57.8616352201258
Rtn4ip1	4.84158859679935	0.135732594914307	1.19673911141309	0.0288166266215555	0.86520312700554	0.970891776595645	7.75681341719078
Rtn4r	45.6908060441355	0.407842274545758	0.583064243398499	0.532999013458543	0.465348733817724	0.970891776595645	42.3480083857442
Rtn4rl1	61.0660257745082	-0.258090746869776	0.553389554484669	0.232166278142493	0.62992219741746	0.970891776595645	38.3647798742138
Rtn4rl2	12.8270710874839	1.36022468355562	0.98441500508577	2.21046938767784	0.137076957582196	0.970891776595645	18.4486373165618
Rtraf	26.562831093318	0.0022362508235776	0.700069402586057	0.0178427411870175	0.893737290797053	0.970891776595645	27.2536687631027
Rttn	17.0707077375889	-0.534832567462656	0.712621315163218	0.671576676742969	0.41250244531192	0.970891776595645	16.9811320754717
Rubcn	47.7143696366117	0.209686984305017	0.527974903260778	0.157538167350168	0.691433254438919	0.970891776595645	44.8637316561845
Rufy1	32.3936110623191	-0.517746445101952	0.58005210154299	0.811115672048064	0.367790607387208	0.970891776595645	29.1404612159329
Rufy2	168.33801504549	-0.0813346738850846	0.414923487201795	0.0386611898164375	0.84412140496799	0.970891776595645	76.3102725366876
Rufy3	69.8628369388119	-0.0995646361878392	0.496424265071824	0.0409476423240136	0.839639019407829	0.970891776595645	52.6205450733753
Rundc1	15.5554214722147	0.213869282062589	0.830740178561989	0.0762009422503631	0.782513364037331	0.970891776595645	17.8197064989518
Rundc3a	29.5631039229888	0.264256620466032	0.58638774251533	0.214068447649382	0.643597114326217	0.970891776595645	31.2368972746331
Rundc3b	72.504166338082	-0.100390975143	0.467970921454096	0.0466581811029201	0.828983812100926	0.970891776595645	54.0880503144654
Runx1t1	209.283442715554	-0.309682034210448	0.519711983035445	0.356111838364939	0.55067359095696	0.970891776595645	70.8595387840671
Runx2	16.6803782004072	2.09727034073145	1.02466878245588	4.63581476737112	0.0313112735671026	0.970891776595645	17.6100628930818
Rusc1	54.2508565672762	0.0741397746494102	0.500436388686748	0.0239065875766116	0.877122831426656	0.970891776595645	48.0083857442348
Rusc2	37.3769155000437	-0.241673690803459	0.654541147171343	0.160884692085187	0.688343305201004	0.970891776595645	33.5429769392034
Rusf1	8.70908593337456	-0.257030274053405	0.917843556812561	0.093317739669061	0.760000962518897	0.970891776595645	10.482180293501
Ruvbl1	22.103185810664	0.297162408288524	0.694438625011119	0.237031704900684	0.626358241950512	0.970891776595645	29.1404612159329
Ruvbl2	6.76955909433896	1.76785489913197	1.33700261209781	1.80858693894528	0.178677832843015	0.970891776595645	11.1111111111111
Rwdd1	13.7468355201631	0.0315107737392248	0.786413243695206	0.02163878076286	0.883052095176585	0.970891776595645	15.5136268343816
Rwdd2b	5.92095121911498	0.576272439421101	1.0806707305448	0.339787498447489	0.559951907519867	0.970891776595645	7.9664570230608
Rwdd4	24.8192597032451	-0.0872647059533763	0.708765004633082	0.0268642092572122	0.86980746732236	0.970891776595645	26.8343815513627
Rxfp1	4.5686172780178	2.70338677424279	1.67520415297753	3.23829209965948	0.0719355906568248	0.970891776595645	3.9832285115304
Rxrb	19.8668567957328	-0.0123395336675552	0.765849049361698	0.0225614016822533	0.880603249789256	0.970891776595645	22.0125786163522
Rxylt1	12.5750695759576	0.89520313442315	0.848079590761122	1.36055063006036	0.243442075400731	0.970891776595645	20.125786163522
Rybp	25.8949912337406	0.10169296281933	0.640294131082432	0.0319313344014915	0.858178444784571	0.970891776595645	29.769392033543
Ryk	21.1501037642577	-0.309490859830296	0.669861618152531	0.216158305716291	0.64198281763294	0.970891776595645	21.5932914046122
Ryr2	337.024329947879	0.422689123250991	0.565727444897052	0.559742845811492	0.454363872444945	0.970891776595645	77.3584905660377
S100b	7.34571213510945	2.22306033156108	1.28601347693503	3.63389396846858	0.0566142097485757	0.970891776595645	10.062893081761
S100pbp	108.573419958796	0.104032608650719	0.466689844639259	0.0536269133046403	0.816868239730667	0.970891776595645	68.5534591194968
Sacm1l	50.4314802472504	-0.903197928586138	0.545759197249166	2.80186731221281	0.0941545932047559	0.970891776595645	37.3165618448637
Sacs	54.9424644778585	-0.689858462428921	0.653666337182316	1.13041587302102	0.287686649814805	0.970891776595645	40.041928721174
Sae1	62.4944000024366	0.225177847410412	0.54547271016827	0.187112910366345	0.665330458941644	0.970891776595645	50.9433962264151
Safb	33.4191200836227	0.38032896779438	0.601494546915144	0.43552296139984	0.509291284596333	0.970891776595645	36.0587002096436
Safb2	61.9112832644932	-0.0869678742710598	0.570541749308822	0.0328357285491023	0.856205638107427	0.970891776595645	49.475890985325
Samd1	4.22242366813056	0.370891287320366	1.20224405800528	0.111852029030157	0.738045399130448	0.970891776595645	6.28930817610063
Samd10	10.555340843458	0.0603226869220272	0.818152468629745	0.0207730967028397	0.885398802173876	0.970891776595645	13.2075471698113
Samd14	4.11850351313821	-0.488124351431452	1.52133725639892	0.10962773374705	0.740568354233481	0.970891776595645	3.77358490566038
Samd15	8.6322361980195	0.519420503069998	1.01341250469871	0.257109404170464	0.61211302403706	0.970891776595645	10.6918238993711
Samd4a	55.8842908449874	-0.840400831582289	0.674780959830635	1.55239592210678	0.212782086165784	0.970891776595645	30.6079664570231
Samd5	406.478529761895	-0.592250129972773	1.17480440433837	0.252093290779683	0.615604968744116	0.970891776595645	36.4779874213836
Samd8.1	12.1794864067795	0.18784042082304	0.92253592276702	0.0892654289028343	0.7651130958184	0.970891776595645	16.7714884696017
Samd9	17.7001941456418	0.0223013791348645	0.69570474696075	0.00314335269115773	0.955289539599715	0.973141347972157	17.6100628930818
Samhd1	2.76318169245014	-0.176259048004676	1.44489823506134	0.0534649054727119	0.817140168845411	0.970891776595645	4.40251572327044
Samm50	15.4189733956013	0.102725058940176	0.754480847306974	0.0184678567302434	0.891903108168363	0.970891776595645	18.4486373165618
Sap130	52.6713633137463	-0.305116610572653	0.574411786606379	0.305687168200855	0.580338849268497	0.970891776595645	39.832285115304
Sap18.1	68.1332913089662	0.602298208975896	0.545743813749651	1.26727949843058	0.260277665211213	0.970891776595645	56.8134171907757
Sap30bp	15.8008058870309	-0.301931500209211	0.70791127675028	0.204215357202877	0.651339631725934	0.970891776595645	17.8197064989518
Sar1a	10.6267724833919	1.22946865083567	0.932239244132734	1.92541926709125	0.165260472580298	0.970891776595645	15.3039832285115
Sar1b	21.1725496318124	-0.518033102910932	0.62599707524053	0.749146027509006	0.386746738260443	0.970891776595645	21.8029350104822
Saraf	21.1634629127093	-0.364449668695391	0.662731665451767	0.362841900487375	0.546932137430609	0.970891776595645	21.5932914046122
Sarm1	13.4004418915209	-0.933194033694586	0.78752972084589	1.58161903439879	0.208527638730209	0.970891776595645	11.3207547169811
Sarnp	111.675558356182	-0.376695561366178	0.478860409803231	0.627809519613088	0.428159936663015	0.970891776595645	64.1509433962264
Sars1	36.1690336983613	-0.216623144309086	0.566297121076409	0.160843945396486	0.688380702590117	0.970891776595645	33.5429769392034
Sars2	6.82440615561358	-0.338102488936787	0.965498204825779	0.125503414633041	0.723140586462826	0.970891776595645	8.80503144654088
Sart1	2.31988504303571	1.61722679109473	1.74484200123314	1.23596813469458	0.266249509813679	0.970891776595645	5.0314465408805
Sart3	11.0815503087477	-0.00957086516128324	0.799978766611784	0.0013070696447528	0.97116002860745	0.977739389537197	14.0461215932914
Sash1	127.506620487276	-0.515637357555168	1.16893568824132	0.193176461346397	0.660285921757814	0.970891776595645	28.5115303983228
Sat2	5.96790878970564	-1.18171673431308	0.986765005959023	1.56994614127896	0.210214835473426	0.970891776595645	5.66037735849057
Satb1	104.006962628042	-0.720445755010361	1.10466925512349	0.423716650349988	0.515088309957037	0.970891776595645	41.0901467505241
Satb2	60.5221327617485	3.29891506255478	0.99447655795143	10.6045605136209	0.00112809068212757	0.408671061927858	18.0293501048218
Sav1	5.04364653284495	0.427037714405832	1.20721481667054	0.124331950297801	0.724382819133319	0.970891776595645	7.33752620545073
Sbds	21.3458590926346	0.955318122768907	0.867741365249261	1.31606038194464	0.251300314712632	0.970891776595645	28.5115303983228
Sbf1	11.9987165164321	0.377372635125902	0.817442231174561	0.256416807788998	0.612592612460726	0.970891776595645	15.7232704402516
Sbf2	198.334816163864	-0.0945296497018329	0.418635040543431	0.0520725510242244	0.819495341583968	0.970891776595645	77.3584905660377
Sbk1	17.8286260036702	-0.127367546472262	0.683361343369097	0.0357991032652976	0.849930965912634	0.970891776595645	19.706498951782
Sbno1	61.5840190024579	-0.365239751146333	0.489082886181741	0.579698750742672	0.446430425247567	0.970891776595645	47.5890985324948
Sbno2	8.5975157130159	0.394060313602581	0.920616317858402	0.196743505158111	0.657362335318132	0.970891776595645	11.7400419287212
Sbsn	6.573841297824	-0.243412709450749	1.04780254358184	0.119209878080678	0.72989302527784	0.970891776595645	8.38574423480084
Sc5d	27.5344030435035	-0.248019200634795	0.6342829401589	0.15401660294847	0.694726124392374	0.970891776595645	26.8343815513627
Scaf1	6.66878930583058	-0.308712361377119	0.949130654982403	0.124431803595726	0.724276677747392	0.970891776595645	7.54716981132075
Scaf11	28.337767060884	-0.157295213447481	0.604561509548939	0.0687129122309962	0.793220078410486	0.970891776595645	27.6729559748428
Scaf4	43.0013255952572	0.251178365516022	0.626625233941536	0.185056542137602	0.667063263909602	0.970891776595645	41.7190775681342
Scaf8	61.1332601506483	-0.264921666646632	0.513778153529919	0.267651099731509	0.604911804326879	0.970891776595645	51.1530398322851
Scai	80.2785080248503	-0.64944046229703	0.466419314770348	1.95523846167134	0.16202347319079	0.970891776595645	51.3626834381551
Scamp1	31.9880190280976	0.421354068073077	0.663378162681137	0.45390963282026	0.50048415569588	0.970891776595645	36.6876310272537
Scamp2	9.60194233147864	0.235144168650913	0.966694121351888	0.0720950494810104	0.788310462654508	0.970891776595645	11.9496855345912
Scamp5	4.27575703541297	1.57700103461741	1.40004558399058	1.78642228136216	0.181362680684521	0.970891776595645	8.17610062893082
Scand1	16.8124036183938	0.703733268439554	0.751395054661477	0.912436197970649	0.339468848984561	0.970891776595645	21.3836477987421
Scap	61.7276400666723	-0.23102646203949	0.540266193905066	0.196770644300784	0.657340213757831	0.970891776595645	47.5890985324948
Scaper	89.6753293751378	-0.513871614280067	0.473434576764996	1.19388766708423	0.27454676812312	0.970891776595645	54.7169811320755
Scarb1	79.4025253183688	-0.0067087056777201	0.54732845346477	0.00470448348790597	0.945316585997426	0.972395457534473	53.8784067085954
Scarb2	34.6380454918746	-0.502383184315751	0.577807625830072	0.819326768862624	0.365377076328105	0.970891776595645	30.398322851153
Sccpdh	16.4271062714387	-0.891343739451729	0.692548046412223	1.7979196966135	0.179964197013558	0.970891776595645	14.8846960167715
Scd2	29.0948185946038	-0.307115562159111	0.625321744576704	0.286896232272966	0.592216397423552	0.970891776595645	25.7861635220126
Scfd1	43.0907804441189	-0.0946833399065863	0.522792151078185	0.0331837009591105	0.855454071346632	0.970891776595645	40.8805031446541
Scfd2	55.7070628504208	-0.61310507336164	0.599671542767247	1.05239311455754	0.304956574211193	0.970891776595645	42.7672955974843
Scg2	29.7830761199472	-1.83725589516835	1.05117039012164	2.90970055930999	0.0880482210219072	0.970891776595645	12.3689727463312
Scg3	23.8484690387833	0.258770549316197	0.782634027501184	0.145369927107701	0.702999881900137	0.970891776595645	24.1090146750524
Scg5	84.9230153604209	-0.288492842639855	0.519046082450502	0.311011406074201	0.577060208374868	0.970891776595645	55.1362683438155
Schip1	998.471224374739	0.0375976958917759	0.702767444285058	0.00287643923162761	0.957228005774874	0.973141347972157	75.4716981132076
Sclt1	123.00656371747	-0.69327135428103	0.44521058677902	2.433637829521	0.118757015949694	0.970891776595645	61.8448637316562
Scly	5.51213562938648	0.0761020957151364	1.08128918652333	0.0152711129061842	0.901650723294637	0.970891776595645	6.91823899371069
Scmh1	96.6849176968118	-0.0458959858822003	0.489175613165213	0.00964547899685186	0.921764430714224	0.970891776595645	61.2159329140461
Scml4	13.7106013411673	1.39234003473308	1.01041308854884	1.86861115255289	0.17163423071596	0.970891776595645	9.0146750524109
Scn1a	249.089846213054	-0.597911830362525	0.398972471787922	2.24099224839395	0.134394713911357	0.970891776595645	73.5849056603774
Scn1b	31.5627474623117	-0.587230049590478	0.564770461252105	1.15520418777706	0.282462374794346	0.970891776595645	26.6247379454927
Scn2a	292.670491120751	-0.530968160076011	0.403361662698044	1.72877679698386	0.188567187283848	0.970891776595645	79.664570230608
Scn2b	17.9345011714282	-0.828522153550775	0.741121277507581	1.32639632177079	0.249447329088284	0.970891776595645	17.1907756813417
Scn3a	97.5748022223412	-0.665776417671465	0.506476436670413	1.7386900429683	0.187304892578428	0.970891776595645	53.6687631027254
Scn3b	47.6393819685815	0.677776775577992	0.606266684022318	1.31995318766686	0.250600452207555	0.970891776595645	46.3312368972746
Scn8a	316.060211067305	0.216318655342091	0.396259320371619	0.299010535472206	0.584503392032839	0.970891776595645	81.7610062893082
Scn9a	12.0931105082487	0.0525476323890875	0.81088622763157	0.01489442374303	0.902865191171327	0.970891776595645	12.3689727463312
Scnm1	2.88451937600296	-0.0527812065932179	1.4416937047835	0.0514835352756151	0.82050163009734	0.970891776595645	4.82180293501048
Scoc	9.30449694335382	-1.18598920210086	0.829652492547237	2.3301415183776	0.126890340852096	0.970891776595645	8.80503144654088
Scp2	34.0376915895388	0.0730196518156161	0.5923957682769	0.0158968755560949	0.899666372690634	0.970891776595645	30.188679245283
Scp2d1	5.00159244804813	-0.877266827101417	1.0708030282167	0.820685242735358	0.364979893134414	0.970891776595645	5.0314465408805
Scpep1	34.2951900096117	0.0510132145771793	0.614978999371098	0.0170324536816651	0.896164174764292	0.970891776595645	34.8008385744235
Scrib	11.2136132585962	-0.383290330589633	0.849315593476506	0.302018072404785	0.58262002796056	0.970891776595645	12.3689727463312
Scrn1	54.3765437204329	-0.302711234453808	0.499355287120731	0.384596104525777	0.535153685213498	0.970891776595645	43.1865828092243
Scrn3	14.6879594146935	-0.362850273804621	0.715245660467943	0.304990440969615	0.58077064511318	0.970891776595645	15.3039832285115
Scrt2	8.00669359795819	-0.0435125527405689	0.93418696584709	0.0315359916481448	0.859049879826839	0.970891776595645	9.85324947589099
Scube1	109.527113407061	0.466141854600515	1.15654923565324	0.163435731501686	0.686012820843746	0.970891776595645	53.4591194968553
Scube2	13.3933439676437	0.984322053056613	0.816828216122173	1.57115611975381	0.210039196516731	0.970891776595645	14.2557651991614
Scube3	4.97958789926691	0.140887864809259	1.11360506667584	0.02200864187704	0.882064112266863	0.970891776595645	6.70859538784067
Scyl1	9.24207498226755	-0.193081541807381	0.962741715294093	0.0788508108409118	0.778860838683114	0.970891776595645	11.9496855345912
Scyl2	37.7004594742198	0.612812072719484	0.56435163794465	1.25456273075218	0.262682806400108	0.970891776595645	42.5576519916143
Scyl3	11.8514304761065	0.417539149783626	0.847291741580454	0.248005206267454	0.618483188553689	0.970891776595645	14.6750524109015
Sdad1	16.9743212011447	-0.239941534209093	0.715382833278217	0.119632203495836	0.729433737284714	0.970891776595645	18.8679245283019
Sdc2	13.5668572984534	-1.28016533692437	0.957876509263103	1.80703344676524	0.178864505951486	0.970891776595645	12.1593291404612
Sdc3	11.4859807717112	-0.209127583502011	0.864884210799217	0.0594927669488534	0.807299446379675	0.970891776595645	11.9496855345912
Sdcbp	35.6988272415018	-0.403162045504046	0.654573607367207	0.38317072680228	0.535911183016225	0.970891776595645	34.3815513626834
Sdcbp2	4.0644123615093	1.45747978631279	1.43869723536413	1.35676277281842	0.244099310143142	0.970891776595645	6.91823899371069
Sdccag8	112.780056239176	-0.142915270654273	0.489499068736947	0.0861346344181868	0.769149914886349	0.970891776595645	64.7798742138365
Sde2	12.1033925810702	0.419128876497343	0.804117496897597	0.346357068830962	0.556182584737382	0.970891776595645	16.5618448637317
Sdf2	33.51447000384	0.243592469331872	0.574236516421958	0.201794488100976	0.653276269273016	0.970891776595645	36.4779874213836
Sdf4	20.1624260860482	-0.266727609498858	0.657267120838511	0.204563778055604	0.651062042722758	0.970891776595645	21.5932914046122
Sdha	23.0675508889574	-0.0386761842246071	0.63775739364985	0.00528269305015527	0.942059063495433	0.971616755457247	23.8993710691824
Sdhaf1.1	14.6965277747677	0.948178161879924	0.778120937910953	1.6300990160235	0.201689353793229	0.970891776595645	21.5932914046122
Sdhaf2	13.0687511196262	0.973130192173514	0.843487575346066	1.60153942179385	0.20568518860222	0.970891776595645	18.2389937106918
Sdhaf3	11.3988847225267	-1.76212008342714	0.795158319536039	5.05154766603212	0.0246039523032947	0.970891776595645	9.22431865828092
Sdhb	37.1708264346681	-0.353760026999757	0.543615173845867	0.444592443843554	0.504914166450966	0.970891776595645	33.9622641509434
Sdhc	14.4145073705759	-0.135759129252673	0.779110007660247	0.0457130518556106	0.830698261530871	0.970891776595645	16.9811320754717
Sdhd	12.2281219311254	-0.329725177047477	0.802870952994053	0.242228129032352	0.62260145396016	0.970891776595645	13.2075471698113
Sdk1	97.5225014163915	0.819413193648746	0.982968774001235	0.679224711413767	0.409853819825206	0.970891776595645	30.188679245283
Sdk2	58.889978580476	0.956545363040242	0.79347076095259	1.45746051242202	0.22733461236491	0.970891776595645	24.9475890985325
Sdr39u1	5.20978675546782	0.849324930068492	1.17746299515104	0.596506172774749	0.439914192990752	0.970891776595645	7.75681341719078
Sec11a	18.8013181420194	0.548492223035353	0.747216281938488	0.649407793734078	0.42032448832019	0.970891776595645	24.9475890985325
Sec11c	9.05273298244433	0.33328340985617	0.961088014831875	0.119447495667938	0.729634499186537	0.970891776595645	13.2075471698113
Sec13	7.20113514249439	0.585493459278938	0.987466497821309	0.447683678449859	0.503436995922693	0.970891776595645	10.6918238993711
Sec14l1	46.5919059303585	0.513469834279552	0.681021132879746	0.602229319914521	0.437728701495892	0.970891776595645	44.6540880503145
Sec14l2	21.960724341176	1.14497198323008	0.709092019574148	2.81491430366238	0.0933918840344461	0.970891776595645	26.6247379454927
Sec14l5	2.24673969035458	3.21871931058363	1.88671810646024	3.58605900600422	0.0582662679832704	0.970891776595645	4.82180293501048
Sec16a	30.7905084952758	0.245231936944637	0.626107679266535	0.182531287694609	0.669206856310214	0.970891776595645	33.7526205450734
Sec16b	3.60401464910749	-0.269935537973144	1.33851175349354	0.0615167403477273	0.804114533942551	0.970891776595645	3.9832285115304
Sec22a	26.7750443742839	0.051236612665237	0.664747515839897	0.0242145843486909	0.876340157797859	0.970891776595645	28.3018867924528
Sec22b	10.2647125707984	0.523955456736117	0.851724051133842	0.435928278012419	0.509094277748666	0.970891776595645	14.0461215932914
Sec22c	7.72000913329011	1.16166042920778	1.03301393912097	1.50582325944112	0.219777527796842	0.970891776595645	11.9496855345912
Sec23a	49.1056468044152	-0.43483294443204	0.507821846527209	0.750120404502244	0.386438112672707	0.970891776595645	36.6876310272537
Sec23b	24.0253345277018	0.165125543970103	0.70774803041128	0.0848555936058908	0.770822013975557	0.970891776595645	27.0440251572327
Sec23ip	25.504904973109	-0.485903261993064	0.703398246215867	0.485503912132142	0.485939790938985	0.970891776595645	26.6247379454927
Sec24a	64.4311069710459	-0.0538107987035012	0.482386531573617	0.01368168406227	0.906884832295428	0.970891776595645	51.1530398322851
Sec24b	58.5838569955028	-0.262952214980378	0.485616843299697	0.299197275391151	0.584386095112806	0.970891776595645	49.475890985325
Sec24c	11.8780220451084	-0.187162994205786	0.988036522298196	0.0887757742091893	0.765739312429191	0.970891776595645	13.8364779874214
Sec24d	37.7125341747446	-0.444409409811291	0.678722213603661	0.435714043628998	0.509198391411333	0.970891776595645	27.4633123689727
Sec31a	10.8985465737544	0.417054594683457	0.845127255130243	0.304867824903432	0.580846702862196	0.970891776595645	14.8846960167715
Sec61a1	13.8637880769509	-0.371723368973558	0.747528786956209	0.311080442058056	0.577017938538797	0.970891776595645	14.0461215932914
Sec61a2	94.0834619747399	0.078216181580404	0.458489759221391	0.0290283609182964	0.864713569503248	0.970891776595645	60.377358490566
Sec61g	3.87088712837684	-0.590546222864474	1.17264111555035	0.272273833141181	0.601810528396272	0.970891776595645	4.82180293501048
Sec62	43.8548369562751	0.00423512989761357	0.574575833795552	0.00803161199826263	0.928589777683072	0.970891776595645	41.9287211740042
Sec63	51.4959681524215	-0.223504819947468	0.500652183692058	0.207949960218372	0.648378971039685	0.970891776595645	43.8155136268344
Secisbp2	13.8792505927457	0.511419074894157	0.807183987492122	0.46632001652695	0.494685022323722	0.970891776595645	18.0293501048218
Secisbp2l	43.9983059165102	-0.0110243881852621	0.550730798624444	0.00652245882744396	0.93563143480954	0.970891776595645	39.622641509434
Sel1l	41.939509104104	-0.0407730257731116	0.539146866071413	0.00880063547378285	0.925258735654459	0.970891776595645	37.7358490566038
Sel1l3	56.029309054545	0.0786197167972292	0.499160244957589	0.0248460904466086	0.87475117826768	0.970891776595645	34.5911949685535
Selenof	48.046054784404	0.342133366002992	0.535202507625021	0.4172808952734	0.518296952347676	0.970891776595645	45.7023060796646
Selenoi	29.3384855472713	0.623874060498187	0.613713743645732	1.10412691633408	0.293362199287927	0.970891776595645	34.8008385744235
Selenok	19.6320709193111	-0.0910019063951323	0.657633472763009	0.0297236209070384	0.863118829535836	0.970891776595645	22.2222222222222
Selenom	24.3321952562866	0.424657665134594	0.802952848578967	0.272722789320788	0.60151112280939	0.970891776595645	26.8343815513627
Selenon	7.32980642584043	1.32280290146528	1.11555238897638	1.82812789644312	0.176348829144464	0.970891776595645	12.9979035639413
Selenoo	13.5727184855178	-0.112267674232373	0.789419839843795	0.0203171162912668	0.886654969573864	0.970891776595645	15.0943396226415
Selenos	11.7433252131041	-0.14088594428835	0.808825234052177	0.0344628518774144	0.852725726618356	0.970891776595645	14.0461215932914
Selenot	29.3977590165743	0.242962221364948	0.613513604047643	0.16162692888674	0.687663038943069	0.970891776595645	31.8658280922432
Selenow	15.0906367583471	0.0661467078039022	0.716787026942775	0.00892840125727901	0.924719752754525	0.970891776595645	17.6100628930818
Selenow.1	33.4144184912846	0.661351282151601	0.587742949584498	1.32323837444453	0.250011689709506	0.970891776595645	36.0587002096436
Sem1	9.48136055757155	-0.172875544593173	0.851212866903791	0.0526793828441292	0.818464858244113	0.970891776595645	12.1593291404612
Sema3a	41.3849033881559	0.110387875353428	1.3206971703571	0.00814041274844612	0.928109025383705	0.970891776595645	29.979035639413
Sema3c	9.36663997072891	1.45644169654482	1.33538694668147	1.12923687464995	0.287938173431431	0.970891776595645	7.33752620545073
Sema3d	11.153296539554	0.611253465793448	1.07790081515761	0.390378957327272	0.532100272957677	0.970891776595645	10.6918238993711
Sema3e	31.160297286361	0.549164947739351	0.893715924570384	0.392835202712121	0.53081285117284	0.970891776595645	14.8846960167715
Sema3f	5.86267683417684	-0.145614454093485	1.1740758325814	0.0778851937812703	0.780184053588815	0.970891776595645	6.49895178197065
Sema4a	18.0099141512156	0.977726514024154	0.737905245906998	1.92619461122269	0.165175375523321	0.970891776595645	21.8029350104822
Sema4b	5.04440244249067	-0.301961801998807	1.13122582985166	0.0734268943434238	0.786411049718523	0.970891776595645	6.91823899371069
Sema4c	5.83608526517485	0.866887338181813	1.20799426120065	0.672621363836118	0.412139170515297	0.970891776595645	8.38574423480084
Sema4d	30.8280647558911	0.14662583470066	0.620373511546806	0.0580717640781891	0.809569968334786	0.970891776595645	28.3018867924528
Sema4f	12.3893211360925	-0.04506133027547	0.849731837926416	0.0303870008256624	0.861615022566933	0.970891776595645	15.7232704402516
Sema4g	14.549206077281	-0.989146704288267	0.842219955419324	1.54513763179094	0.213854696064567	0.970891776595645	10.062893081761
Sema5a	48.7065591694873	0.389541139142917	0.602746773307607	0.411072297272355	0.521425750815094	0.970891776595645	26.6247379454927
Sema5b	51.2991140588957	1.19631219373265	1.26128798979998	0.895672569366688	0.343944710629589	0.970891776595645	31.6561844863732
Sema6a	53.7118898845006	0.0976759630690682	0.599143928195488	0.0346209728818181	0.852392126611277	0.970891776595645	35.4297693920335
Sema6b	20.5767883737997	-1.35701194868608	0.739115840632968	3.53294985303147	0.0601606652430518	0.970891776595645	15.9329140461216
Sema6d	29.2179075227657	-0.214303549360858	0.579945628518737	0.154462677343727	0.694306629407315	0.970891776595645	27.0440251572327
Sema7a	10.1069031576329	0.293545540607677	0.855256123203924	0.117438218410424	0.731829729999094	0.970891776595645	12.9979035639413
Senp1	12.3668771432387	-0.592106943076786	0.763615100713234	0.669959902630122	0.41306558714929	0.970891776595645	12.5786163522013
Senp2	43.2328146253181	-0.517101260781397	0.611082795695655	0.758082508789002	0.383929263533673	0.970891776595645	32.9140461215933
Senp3	6.27105110513191	0.160370328498632	1.1316591071358	0.0814029622569059	0.775405086656032	0.970891776595645	8.59538784067086
Senp6	114.70588396281	-0.257615447331014	0.436724760647926	0.351140511363731	0.553468223250082	0.970891776595645	63.5220125786163
Senp7	62.530083914644	-0.450639686412353	0.476395833549166	0.917131508047621	0.338229273482745	0.970891776595645	46.3312368972746
Senp8	36.0774736074555	0.0955974160934619	0.573664382035349	0.0289929045178212	0.864795420986026	0.970891776595645	33.9622641509434
Sephs1	18.0079234812888	0.405047746533801	0.706732727465344	0.331990187168259	0.56448953709982	0.970891776595645	22.2222222222222
Sepsecs	33.4269363852836	-0.904865849712764	0.552415615294495	2.75479756277501	0.0969630888702049	0.970891776595645	27.4633123689727
Septin10	4.79144312786282	0.691624365708012	1.18048767806738	0.416281097713888	0.518798561491497	0.970891776595645	7.54716981132075
Septin11	139.117689661897	0.418962897383486	0.713994130688154	0.348682861729401	0.554859678703257	0.970891776595645	72.1174004192872
Septin2	68.0759033109764	0.228868638957197	0.520248444391558	0.191746308397434	0.661467137278093	0.970891776595645	51.9916142557652
Septin3	50.9091649090791	0.407334667606845	0.53477316898621	0.607393347179777	0.435770952415542	0.970891776595645	46.1215932914046
Septin4	36.7228657247775	0.437448345156523	0.60092898135914	0.528257786792143	0.467340244381501	0.970891776595645	31.8658280922432
Septin5	13.5721625946271	0.391396380171324	0.779315165267056	0.254451695976492	0.61395779863147	0.970891776595645	19.0775681341719
Septin6	50.1226428792235	-1.34076486205014	0.677763056969163	3.86820075332901	0.0492092482396316	0.970891776595645	29.1404612159329
Septin7	80.7841044625997	0.337206421276066	0.47489640393009	0.521034554769727	0.470400703745555	0.970891776595645	57.4423480083857
Septin8	51.5313178191697	-0.332507783690589	0.579703333616524	0.332638857717754	0.564109349043176	0.970891776595645	42.5576519916143
Septin9	22.1239198401722	0.276732163677596	0.782444840191564	0.126645406637742	0.721935871904822	0.970891776595645	20.125786163522
Serac1	16.3595432739417	-0.514418569065999	0.739182477371011	0.592406167728807	0.441490174064572	0.970891776595645	16.5618448637317
Serbp1	46.6533842206588	-0.374858339402791	0.513698704818045	0.560900866914441	0.453897497191056	0.970891776595645	38.3647798742138
Serf1	3.83202094192589	-0.0999808487806089	1.37098468193226	0.0277493311516714	0.867699504652007	0.970891776595645	4.82180293501048
Serf2	67.040551660924	-0.139666959101868	0.557550314673923	0.0731245718571714	0.786840575315103	0.970891776595645	49.2662473794549
Sergef	87.5849567182787	0.234358246250445	0.462308852799252	0.261889280199867	0.608825155027623	0.970891776595645	58.2809224318658
Serinc1	41.5295695768102	-0.0876633444069109	0.613261173578998	0.0272267437928342	0.868939822930553	0.970891776595645	42.9769392033543
Serinc2	6.45230172081542	0.775596358705299	1.06253232273942	0.634944128745669	0.425547553413241	0.970891776595645	6.70859538784067
Serinc3	24.3909861255528	0.149721107747255	0.615243695125835	0.0640975792833132	0.80013298646901	0.970891776595645	27.6729559748428
Serinc5	25.3859974035556	0.316584239945372	0.792383292899819	0.197386437709309	0.656838760424381	0.970891776595645	30.188679245283
Serp1	7.10104609807709	0.402998839236232	1.13387805111907	0.133454713735549	0.714876625380246	0.970891776595645	9.0146750524109
Serp2	28.8790831698328	0.559683235977667	0.622272267536774	0.892306679237493	0.344852984331875	0.970891776595645	34.8008385744235
Serpinb6a	24.9215825923083	-0.0878744782127555	0.671902163513899	0.0409625897964432	0.839610150493097	0.970891776595645	22.2222222222222
Serpind1	3.71287582175558	0.495226392692528	1.38065094461564	0.208177553818295	0.648199583843929	0.970891776595645	5.24109014675052
Serpini1	70.7689990483203	-0.127513492106209	0.590997156166885	0.0492290941854208	0.824410177617261	0.970891776595645	42.5576519916143
Sertad2	37.8781954449013	0.319329078589051	0.720926157061705	0.219032331778344	0.639778224149585	0.970891776595645	35.6394129979036
Sertad4	5.7778108802367	0.211759608230251	1.07001475596402	0.0411703329453772	0.839209490459294	0.970891776595645	7.12788259958071
Sertm1	3.98512876275331	4.04189913583205	1.73417106477123	6.52383985691274	0.0106437954008784	0.970891776595645	7.12788259958071
Sesn1	49.5477481001113	-0.689506969403697	0.501963463230906	1.92842631999473	0.164930716261813	0.970891776595645	38.1551362683438
Sesn3	60.5377345685518	-0.0275390547490155	0.520537817964454	0.00416392745270855	0.948549413809831	0.97274016861266	47.3794549266247
Sestd1	75.1384298230653	0.287315908205894	0.572553268180464	0.266846376901221	0.605455137696095	0.970891776595645	57.6519916142558
Setbp1	208.382828975108	-0.0736789860847153	0.425426853799375	0.0300362506603165	0.862408002865957	0.970891776595645	70.230607966457
Setd1a	5.87395611666242	-0.243477336487271	1.01878977286657	0.0795677375078583	0.777884056158209	0.970891776595645	7.54716981132075
Setd1b	17.088564710222	-0.0368590411533323	0.715905234147595	0.0228671203020028	0.879803134061535	0.970891776595645	18.8679245283019
Setd2	91.1865074709265	-0.427089455918575	0.451194886126556	0.911668638023066	0.339672067288661	0.970891776595645	57.8616352201258
Setd3	47.1936176733058	-0.0151593834943603	0.534600625887947	0.0041952580941178	0.948356481241947	0.97274016861266	43.1865828092243
Setd4	34.7514026140035	0.166313057483269	0.597289246559086	0.0995985585582808	0.752311912281922	0.970891776595645	36.6876310272537
Setd5	135.695799762249	-0.351996056369022	0.46766068713342	0.573177815289071	0.448998893329651	0.970891776595645	67.9245283018868
Setd6	3.17658430239941	0.515758938147817	1.50646133971662	0.126300225753354	0.722299364104341	0.970891776595645	5.45073375262055
Setd7	64.7144391757742	0.0373753729423429	0.482737099892311	0.00598600032444097	0.938329805060988	0.971009393571633	51.5723270440252
Setdb1	32.7576222382767	-0.153837656974384	0.613687864629059	0.067688057253541	0.794733195065242	0.970891776595645	33.5429769392034
Setdb2	15.9757163631838	0.596821189765463	0.739157821432825	0.689131468449681	0.406459957665799	0.970891776595645	20.9643605870021
Setx	66.5609730195689	-0.368488340691332	0.471856588670834	0.62191532147542	0.430336429842281	0.970891776595645	48.2180293501048
Sez6	94.1569274405648	0.131717425281114	0.524944106137383	0.0629784392952502	0.801848858791448	0.970891776595645	47.1698113207547
Sez6l	104.189773584321	-0.114586380725484	0.494003209534284	0.0578917819630291	0.80985963813872	0.970891776595645	55.5555555555556
Sez6l2	90.6073880754108	0.256359640992318	0.516755928120836	0.257838635115078	0.61160894480419	0.970891776595645	61.8448637316562
Sf1	41.2598753524138	0.0497685155428731	0.541442080634104	0.00960105994133542	0.921944205461465	0.970891776595645	38.9937106918239
Sf3a1	5.92095121911498	0.576272439421101	1.0806707305448	0.339787498447489	0.559951907519867	0.970891776595645	8.17610062893082
Sf3a2	12.4979804152848	0.823146703337883	0.827840168079292	1.05355062341487	0.304690761281445	0.970891776595645	16.7714884696017
Sf3a3	17.6131337536184	0.539853682867363	0.745288488247751	0.632016676384108	0.426616547344554	0.970891776595645	24.3186582809224
Sf3b1	128.970380238333	0.256761492831523	0.502918774092637	0.267818339926649	0.60479901693994	0.970891776595645	72.9559748427673
Sf3b2	15.187779204437	-0.465812725285619	0.72474427743722	0.467183605447207	0.494285703008157	0.970891776595645	15.3039832285115
Sf3b3	24.8104894497151	-0.540525412109455	0.653576192522258	0.731250415098977	0.392478180336975	0.970891776595645	24.9475890985325
Sf3b4	8.31836861629759	0.0548525459425879	0.948341971340064	0.0222289986483446	0.881479518994972	0.970891776595645	9.43396226415094
Sf3b5	7.38314166782361	0.646648587286563	0.978718093110717	0.556875769236058	0.455521788636515	0.970891776595645	11.1111111111111
Sf3b6	18.4042250282507	-0.131378997974333	0.675321502696796	0.0555887688732035	0.813609048628408	0.970891776595645	20.9643605870021
Sfi1	24.9805734803295	-0.223746268261749	0.618971540709628	0.131826192226306	0.716546044168971	0.970891776595645	25.5765199161426
Sfmbt1	86.201632055372	-1.05783371388612	0.558666451664907	3.55692335390953	0.0592975500260662	0.970891776595645	50.104821802935
Sfmbt2	19.2799803633674	-0.550622154951712	0.75563992088206	0.622112699652948	0.430263275435517	0.970891776595645	12.1593291404612
Sfpq	128.381196772299	-0.126044544436123	0.477683991713531	0.0703927772627324	0.790765753271622	0.970891776595645	71.0691823899371
Sfr1	8.96523314634828	0.101749235204441	1.08833782858759	0.0549004884629198	0.814745462203667	0.970891776595645	12.7882599580713
Sfrp4	3.6807892189079	2.02568515715903	1.63577250235234	1.61711917286577	0.203493946118526	0.970891776595645	5.45073375262055
Sfswap	82.5612010857887	-0.254411729039674	0.465664881779031	0.300666041877577	0.583465173354897	0.970891776595645	55.9748427672956
Sft2d1	13.0758471688025	-0.0336725336744781	0.780797676952179	0.0205596412227926	0.885985074113631	0.970891776595645	16.5618448637317
Sft2d2	4.91617060321727	1.01773773817773	1.50467415237952	0.439246052387521	0.50748657838929	0.970891776595645	7.9664570230608
Sfxn1	11.5314246483097	0.366251019117348	0.807125315417133	0.216228942697303	0.641928420638205	0.970891776595645	15.3039832285115
Sfxn3	15.9055213582317	0.0625337834803875	0.723698677338306	0.0130080070945837	0.909196056608855	0.970891776595645	18.0293501048218
Sfxn4	28.5360436758311	-0.763079160297503	0.659781155803433	1.3905515288374	0.238311981707092	0.970891776595645	25.7861635220126
Sfxn5	25.1949079085248	-0.420437115219036	0.615754579501872	0.487048116017839	0.485247035443111	0.970891776595645	21.1740041928721
Sgcb	15.1709156920665	0.0251484685519104	0.723405860348743	0.00876648843601302	0.925403453019467	0.970891776595645	17.6100628930818
Sgcd	76.3914165989063	0.20406236594225	0.942816490544109	0.0491786585228056	0.824498681773532	0.970891776595645	37.3165618448637
Sgce	45.4909068890121	-0.347395936032967	0.522980260640765	0.4487319881848	0.502937728797432	0.970891776595645	37.1069182389937
Sgcz	846.307320114289	0.769202229365976	0.950457217652985	0.648374425489479	0.420694465046597	0.970891776595645	84.9056603773585
Sgf29	13.0794763859218	0.684174646818499	0.790914292467472	0.816239333555185	0.366281995705941	0.970891776595645	18.6582809224319
Sgip1	345.438901958615	-0.259496156855604	0.394413478631998	0.433464313022782	0.510293940342645	0.970891776595645	81.1320754716981
Sgk1	53.7598915701212	-0.933933056002129	0.548305271021352	2.92944639408267	0.086977313109391	0.970891776595645	32.0754716981132
Sgk3	19.1818463317157	-1.85409012968899	0.898303044185379	4.23548091900741	0.0395874067056724	0.970891776595645	10.272536687631
Sgms1	64.4117738362825	0.32550535389948	0.502623185674242	0.419857754975297	0.517008030293999	0.970891776595645	48.2180293501048
Sgpl1	69.1706533853631	-0.00305213941381153	0.496650006085635	0.00271100355008969	0.958475069799695	0.973141347972157	55.1362683438155
Sgpp1	16.5346575182511	-0.882078068622447	1.00501150424922	0.819649408439542	0.365282690496006	0.970891776595645	12.7882599580713
Sgpp2	28.4298201347405	-1.75374818899357	0.741221614014105	5.570844350472	0.0182619525663519	0.970891776595645	14.4654088050314
Sgsm1	104.471427835294	-0.0778704134434163	0.456395234849461	0.0303401417294964	0.861720688310924	0.970891776595645	63.5220125786163
Sgsm2	23.494423470074	0.564988832265535	0.683877785862648	0.788348741607209	0.374599897225091	0.970891776595645	29.559748427673
Sgsm3	13.3270927706832	0.630403657507927	0.802029709303162	0.714807127038188	0.397852566458038	0.970891776595645	17.1907756813417
Sgta	15.9461387892917	0.0372203984043206	0.699259889792269	0.00374393196180023	0.951209742729087	0.972863763178255	18.8679245283019
Sgtb	47.8619364853493	-0.64340153956271	0.502634355774023	1.68511138324764	0.194246652076195	0.970891776595645	37.7358490566038
Sh2b1	6.23896450228423	0.721449786906698	1.05092713633835	0.594923182949078	0.440521644178355	0.970891776595645	9.43396226415094
Sh2b3	5.8519515678812	0.570616763718402	1.06195893287929	0.369192215065993	0.543444909671077	0.970891776595645	9.0146750524109
Sh2d3c	7.26913758406402	1.30627927509289	1.11540135074953	1.78757102679145	0.181222389423873	0.970891776595645	12.1593291404612
Sh2d5	7.41786215282721	0.837866855367082	1.03150861694021	0.694621053166745	0.404597022647646	0.970891776595645	10.062893081761
Sh3bgrl	8.3074039246843	-0.419307819738694	0.922942683856453	0.212833853214679	0.644555268350437	0.970891776595645	8.80503144654088
Sh3bp4	19.7937866086063	-0.492285708219665	0.683022376120047	0.530964932171468	0.466201464289118	0.970891776595645	21.3836477987421
Sh3bp5l	9.29102509748573	-1.55410454354689	0.870883211840958	3.61276376079627	0.0573377583104925	0.970891776595645	7.12788259958071
Sh3d19	51.0220788421758	-1.36893480270198	0.854487737107612	2.49839244452912	0.113962571927685	0.970891776595645	28.5115303983228
Sh3gl1	58.3549304314448	0.175200108489943	0.513980149841772	0.121619199026199	0.727284929894946	0.970891776595645	49.2662473794549
Sh3gl2	246.307141338234	0.571951883051577	0.432849970591368	1.74596848333568	0.186384353906821	0.970891776595645	74.8427672955975
Sh3gl3	71.169760785771	0.255800952166213	0.610159030780072	0.188852402648713	0.663873473920306	0.970891776595645	46.9601677148847
Sh3glb1	20.0668348658124	0.053131478101165	0.666924257807533	0.0147058425698319	0.903479043637492	0.970891776595645	22.4318658280922
Sh3glb2	39.506815331027	0.187817632080688	0.542133216580073	0.123786919888868	0.724963018193097	0.970891776595645	38.3647798742138
Sh3pxd2a	38.1639202317671	0.619476262699257	0.754793151837397	0.71584591000898	0.397509915782947	0.970891776595645	35.2201257861635
Sh3pxd2b	4.37090693687532	-0.14208061456955	1.28733260933936	0.0146253504961429	0.903742269849786	0.970891776595645	5.45073375262055
Sh3rf1	96.1393301679245	0.0679613024690366	0.639358032453869	0.0146577324798898	0.903636285726465	0.970891776595645	56.8134171907757
Sh3rf3	138.839537900143	0.432611418456733	0.710239909540995	0.375598017410454	0.539968569731793	0.970891776595645	67.7148846960168
Sh3yl1	6.37915636813429	1.27919250888792	1.16369256123699	1.3908726660163	0.238257782523541	0.970891776595645	9.0146750524109
Shank1	53.805569247935	-0.0380573073439623	0.500699576220524	0.00686657240482802	0.933959056108407	0.970891776595645	42.9769392033543
Shank2	170.590553010527	0.612134101134957	0.517012356543495	1.41278401737727	0.234594779807292	0.970891776595645	72.7463312368973
Shank3	68.0478159296992	-0.449402509874398	0.73778228246453	0.376780384837488	0.539331376597994	0.970891776595645	45.7023060796646
Sharpin	9.83684090531685	0.632008510937415	0.901547036957816	0.646978458970391	0.421195035215155	0.970891776595645	16.1425576519916
Shb	17.8254381053243	-0.563368036619232	0.681887776879951	0.710615061996446	0.39923970181854	0.970891776595645	16.7714884696017
Shbg	3.16071799969305	0.987680795621763	1.47362085350322	0.657137722650774	0.417572257125526	0.970891776595645	5.45073375262055
Shc1	8.95834086532848	-0.379198028116251	0.850030264421699	0.247257942849235	0.619012496497349	0.970891776595645	9.64360587002096
Shc2	55.089696979306	0.0696920773142123	0.502683963023753	0.0219658751595944	0.882177915872327	0.970891776595645	47.5890985324948
Shc3	99.0329341891101	-0.221661993631655	0.689691360404795	0.106619422577843	0.744026196556386	0.970891776595645	53.0398322851153
Shd	17.2725262483168	-1.00556979663568	0.707837880118943	2.2374009930578	0.134707231894094	0.970891776595645	13.6268343815514
Shf	7.56196029480696	-0.300229889577451	0.903185042127048	0.117583527712235	0.731670271630693	0.970891776595645	9.64360587002096
Shfl	43.4127788165432	-0.0792483907484975	0.565576800345608	0.0201424379233011	0.887139992009263	0.970891776595645	39.622641509434
Shisa4	21.9295100947922	0.271974850852408	0.692331793053117	0.201750079072678	0.653311925574066	0.970891776595645	25.1572327044025
Shisa6	105.947839100512	1.24738677201627	0.663742719571774	3.43290889365105	0.0639094417373857	0.970891776595645	26.4150943396226
Shisa7	50.374108150004	0.665862809879781	0.532562498158715	1.61382084586961	0.203955539567519	0.970891776595645	45.9119496855346
Shisa9	270.080874298973	-0.236373927218357	0.719049101830779	0.108112424772258	0.742303432160245	0.970891776595645	54.9266247379455
Shisal1	36.6367274786944	-0.310770174110544	0.551322308818267	0.345353689786222	0.556755151889006	0.970891776595645	31.6561844863732
Shkbp1	9.27145066270389	1.81671068915948	1.09086274246547	3.12078604508531	0.0772994871005289	0.970891776595645	15.0943396226415
Shld1	14.6454621364225	-0.0883095173154299	0.890572339807342	0.0342828459424531	0.853106464016113	0.970891776595645	17.8197064989518
Shld2	26.8666936612288	-0.812220920652602	0.621458467021001	1.83012098861263	0.176113255581914	0.970891776595645	21.3836477987421
Shmt2	5.21831945838095	-0.626778948583878	1.21144904148951	0.431299030583524	0.511352221232789	0.970891776595645	5.0314465408805
Shoc2	38.2969015781544	0.0797953818540602	0.644810714222942	0.0295846778183595	0.863435979938124	0.970891776595645	38.1551362683438
Shpk	3.07485671078955	0.0568411428021056	1.39488639386874	0.0487263079993028	0.825294601191437	0.970891776595645	4.61215932914046
Shprh	55.9685134848674	0.0118612443548468	0.565116356905289	0.00737157667924038	0.931579389519185	0.970891776595645	47.5890985324948
Shroom2	6.81093430974549	-0.680883788505775	0.929256899969777	0.594108050647669	0.440834943279083	0.970891776595645	6.91823899371069
Shroom3	27.8502679286645	0.216620893023864	0.836112656122906	0.0694966587200412	0.792071058569568	0.970891776595645	23.2704402515723
Shroom4	14.303455509246	-1.33543082218439	0.736100998868597	3.39500639630134	0.0653941096531501	0.970891776595645	10.062893081761
Shtn1	65.0104442625916	-0.187301481597513	0.611245947762562	0.0957800959830948	0.756953688852023	0.970891776595645	52.4109014675052
Siah1	34.8930311335903	0.422178009997334	0.577839887158591	0.568263257645068	0.450949878003567	0.970891776595645	37.7358490566038
Siah2	8.30904247187685	-0.571899100005086	0.951952919372687	0.487312126652419	0.485128759370946	0.970891776595645	7.9664570230608
Siah3	4.45995799882547	0.0153310678297822	1.25582562717094	0.0469594484323395	0.828441143796719	0.970891776595645	4.19287211740042
Sidt1	45.8267771448145	-0.147899100797573	0.541042471355229	0.0751672970791688	0.783956632860713	0.970891776595645	40.041928721174
Sidt2	16.913691765931	0.0504390879154076	0.736486227524818	0.00838048584215656	0.927059556626914	0.970891776595645	19.706498951782
Sigmar1	15.2797768647146	0.224465487746972	0.730488458245257	0.114930671176406	0.734598984710733	0.970891776595645	18.8679245283019
Sik1	5.97153800682493	0.3961829239043	1.3589265198233	0.0944497090136487	0.758594704256071	0.970891776595645	7.54716981132075
Sik2	98.8756094499019	-0.051739831384476	0.548204387000796	0.0112928886132337	0.915369717147459	0.970891776595645	55.9748427672956
Sik3	249.074915984942	-0.591886314583652	0.449597280003984	1.72606221035258	0.188914571905409	0.970891776595645	75.6813417190776
Sike1	10.9164054210882	0.224210062107773	0.814195471958473	0.0776947127805094	0.780446118084277	0.970891776595645	12.9979035639413
Sil1	21.8336061583849	0.302361239249254	0.69779236271934	0.194052133161971	0.659565245471582	0.970891776595645	23.4800838574423
Sim2	3.89827213888644	0.98664711779708	1.35637800134116	0.602700727724535	0.437549427493404	0.970891776595645	6.07966457023061
Simc1	16.4023532683843	-0.330971562964768	0.712311399114337	0.265121213552479	0.606623441357822	0.970891776595645	16.3522012578616
Sin3a	16.814117331141	-0.145961041159029	0.687166803119991	0.0453503422567358	0.831361127924783	0.970891776595645	18.6582809224319
Sin3b	19.1471596291725	0.448577013910359	0.729564479407535	0.373976649311199	0.540844592777505	0.970891776595645	24.1090146750524
Sipa1l1	239.732583838378	0.632635914432533	0.828331891263735	0.582516580282949	0.44532758899531	0.970891776595645	80.5031446540881
Sipa1l2	38.3865996017353	-0.668170550186886	0.561399945222729	1.49707186335149	0.221122453815899	0.970891776595645	27.6729559748428
Sipa1l3	17.5086595824361	0.116393947606683	0.696548326863058	0.0316000103246701	0.85890838571436	0.970891776595645	17.8197064989518
Sirpa	34.0171255691952	0.0895333860117894	0.602164670082876	0.0251897215004107	0.873895230967776	0.970891776595645	35.2201257861635
Sirt1	10.7363895656858	1.09776453026743	0.910730790132542	1.72927006814879	0.188504143439145	0.970891776595645	15.9329140461216
Sirt2	29.9476867433925	-0.422647853636286	0.573038757717914	0.575288609431432	0.448164983854654	0.970891776595645	28.5115303983228
Sirt3	13.1367554358966	0.600750474239194	0.788600434857145	0.688754102240388	0.406588480258616	0.970891776595645	18.0293501048218
Sirt4	7.09151806020058	0.7278085602573	1.04184659470347	0.50523505919821	0.477208869817364	0.970891776595645	9.43396226415094
Sirt5	72.4536668717105	-0.0943633921738611	0.487252455052646	0.0416239902247071	0.838338195776254	0.970891776595645	54.9266247379455
Sirt6	6.90412919844221	0.514551098254719	1.00769972665569	0.357422253930718	0.549941346660838	0.970891776595645	10.272536687631
Sirt7	31.207779747662	0.889505931366202	0.631002569489629	2.03476972145874	0.153737466629865	0.970891776595645	33.7526205450734
Ska2	17.7366283433926	-0.732058901441183	0.662041209920641	1.31941853110894	0.250696432826125	0.970891776595645	16.7714884696017
Skap1	8.94494408318416	5.19945461904423	1.73517551187478	10.2562975479847	0.00136218789221398	0.419202456020686	7.33752620545073
Skap2	17.3772398448168	0.0104041482786469	0.716030433291917	0.0158155769386141	0.899921907773667	0.970891776595645	17.1907756813417
Ski	40.9183062946092	0.171249935904228	0.587546082899063	0.0849717870048394	0.770669551166387	0.970891776595645	36.6876310272537
Skil	13.7718260738344	0.786670118999594	0.817461804335855	0.980495167740543	0.322076587798193	0.970891776595645	16.9811320754717
Skint10	1.79072710471777	2.91571728374894	2.03594097662076	2.64967285686225	0.103571208641097	0.970891776595645	4.40251572327044
Skiv2l	4.96217037070645	1.06215917632639	1.44060445349593	0.526046977378186	0.468273550136343	0.970891776595645	7.75681341719078
Skp1	14.6102270417916	-0.0895569096658353	0.769780118152084	0.0140708775861462	0.905575841143095	0.970891776595645	15.5136268343816
Skp2	9.15131208227099	0.0239598321772205	1.35612179446022	0.0184415365685844	0.891979692125755	0.970891776595645	10.062893081761
Slain1	40.0840783807091	-0.767192368498051	0.741278861882309	1.07963647994385	0.298778892136213	0.970891776595645	31.2368972746331
Slain2	34.9619932529622	-0.0213108629329932	0.551936966100892	0.00152772108927479	0.968821764756469	0.977237310438628	33.9622641509434
Slc10a1	17.002816118735	0.000952368373935297	0.89466698174235	0.0212541095216672	0.88408883437601	0.970891776595645	20.335429769392
Slc10a5	4.66911010934664	-0.437533173189147	1.18754524192165	0.185766576862747	0.666463666333237	0.970891776595645	5.45073375262055
Slc10a7	19.403825201175	-0.55237469144014	0.651967039225077	0.763073081139655	0.382368517555463	0.970891776595645	18.4486373165618
Slc11a2	14.8977922693057	0.0870051165644773	0.992799992460788	0.0254341430426237	0.873290040934891	0.970891776595645	17.4004192872117
Slc12a2	32.2802483160879	-0.251575776682126	0.586357647347247	0.189290497585798	0.663507787307629	0.970891776595645	31.0272536687631
Slc12a3	4.69605380108282	0.434663312275389	1.24110873896353	0.244307561638301	0.621112131319548	0.970891776595645	6.91823899371069
Slc12a5	91.875436366857	-0.140903469854592	0.55245717740547	0.0693871580230407	0.792231175421287	0.970891776595645	59.1194968553459
Slc12a6	83.1923260410341	-0.165297664115552	0.457316965141002	0.132028195889966	0.716338335531058	0.970891776595645	53.6687631027254
Slc12a8	4.76186555397072	-1.12306870274877	1.07748842888351	1.13582512843411	0.286536230431282	0.970891776595645	5.0314465408805
Slc15a4	5.9867610973021	0.926462127131088	1.1491195944876	0.90837438658448	0.340546109998611	0.970891776595645	10.9014675052411
Slc16a1	6.35121546673396	1.63646137222149	1.36265169881747	1.47422555492423	0.224680177932912	0.970891776595645	10.062893081761
Slc16a11	13.549366479039	-1.09491853286436	0.904896222531538	1.61312166447007	0.204053546882585	0.970891776595645	9.85324947589099
Slc16a13	12.3086027583005	-1.02502089319575	0.800428021263372	1.87658822542254	0.170722425363199	0.970891776595645	11.1111111111111
Slc16a14	3.50591627461692	2.27226836353726	1.7875023317871	1.93134651139988	0.16461120504532	0.970891776595645	5.24109014675052
Slc16a4	4.55785447986028	-0.211857222528248	1.22241819612413	0.0616906390017142	0.803843498575211	0.970891776595645	6.49895178197065
Slc16a6	8.13197508950259	0.500917169603743	0.935387816341526	0.39333871657654	0.53054963082331	0.970891776595645	11.7400419287212
Slc16a7	68.7795605415635	0.634331302516505	0.647210568344701	0.990957937522495	0.31950835885882	0.970891776595645	53.2494758909853
Slc17a6	13.8162408330092	-2.59885580330396	1.09173127590848	5.40848841799991	0.0200390608774197	0.970891776595645	4.82180293501048
Slc17a7	123.098076694906	1.31430890499498	1.20040193762293	1.1729328285867	0.278799441710701	0.970891776595645	68.1341719077568
Slc18a1	8.81009514720059	2.55737604056045	1.23771725515316	5.55945118568151	0.0183811756818532	0.970891776595645	14.6750524109015
Slc18a2	4.16394738973666	1.13281339579976	1.34131499719718	0.826621966697541	0.363251144841868	0.970891776595645	7.12788259958071
Slc18b1	8.42041267348053	-1.80046429149609	0.904470590138948	4.15012360428507	0.0416314847993529	0.970891776595645	6.07966457023061
Slc19a1	5.23354254885813	0.145844898341271	1.18432706044526	0.0755958173341753	0.783357006892909	0.970891776595645	7.33752620545073
Slc19a2	6.67831546900631	0.894457289324507	1.08379256991019	0.84578052208628	0.357748754659288	0.970891776595645	11.5303983228512
Slc1a1	43.3087028081701	0.115383874082112	0.533720159930594	0.048672083005556	0.825390270757576	0.970891776595645	39.832285115304
Slc1a2	75.3560543667203	-0.303994354674381	0.747981550754804	0.169001486650501	0.681000746858408	0.970891776595645	23.2704402515723
Slc1a3	3.31139383182031	1.14137676890297	1.53646499782905	0.801302067529988	0.370704357664428	0.970891776595645	3.14465408805031
Slc1a4	6.91979548239358	-0.216714818946636	0.956133390404545	0.0654989294083137	0.798006753059122	0.970891776595645	7.33752620545073
Slc20a1	36.4982116918988	-0.0143931894286415	0.620538883422942	0.0122490779895372	0.911873632890757	0.970891776595645	35.0104821802935
Slc20a2	22.662366391049	-0.277346820197507	0.71563730527513	0.195084372506948	0.658718203438468	0.970891776595645	19.2872117400419
Slc22a15	16.778601529929	-0.283678069662202	0.874813139348876	0.106400889969212	0.744279477479102	0.970891776595645	19.4968553459119
Slc22a17	71.2340146792924	0.184763971408542	0.647370687554329	0.0878852343965164	0.766883056326407	0.970891776595645	56.3941299790356
Slc22a23	72.1743591627998	-0.112218110333849	0.516226344280601	0.0539666255712064	0.816299436653031	0.970891776595645	46.3312368972746
Slc22a5	4.39270959220078	0.268610170125606	1.24157795030168	0.141573986027193	0.706721244199377	0.970891776595645	7.33752620545073
Slc23a2	150.050778333019	-0.205751683015121	0.461214591615419	0.199660150954877	0.654995302309007	0.970891776595645	69.3920335429769
Slc24a1	3.17538707398027	1.02269026459344	1.47075509489972	0.738661591841137	0.390089955548801	0.970891776595645	5.24109014675052
Slc24a2	451.995350999362	0.515534774418592	0.770640464709305	0.446672261427857	0.503919495299376	0.970891776595645	79.2452830188679
Slc24a3	325.861472763214	-0.598170191655112	0.432678402203276	1.90389849372725	0.167642601928957	0.970891776595645	65.4088050314465
Slc24a4	35.4179626826348	0.454841054203652	0.680281233051032	0.489688311519615	0.484066374477562	0.970891776595645	33.1236897274633
Slc25a1	3.20671776718224	1.01033289135734	1.52931240939745	0.586388925881572	0.443818905759283	0.970891776595645	5.0314465408805
Slc25a10	4.60429556612288	0.106257486747308	1.25965042077552	0.0413604170238351	0.838843809335252	0.970891776595645	5.24109014675052
Slc25a11	11.9981625002421	0.0820756214237331	0.889103366100492	0.0365041383705176	0.848478145326298	0.970891776595645	14.4654088050314
Slc25a12	130.763169433573	-0.456266916856157	0.474055747710158	0.933646059904888	0.333917287455822	0.970891776595645	68.9727463312369
Slc25a13	10.8823300230146	-1.77651182034205	1.0988201206861	2.69704830195718	0.100534216016223	0.970891776595645	4.61215932914046
Slc25a17	58.4442548030038	0.221368803189793	0.584225738662372	0.16025976211148	0.688917472717883	0.970891776595645	50.7337526205451
Slc25a19	8.66452281962216	0.444287056193901	0.909392373604177	0.275043639957886	0.599968347281061	0.970891776595645	11.9496855345912
Slc25a20	9.49483240343964	0.050684122541661	0.852293811807385	0.0132661074637568	0.908303568878988	0.970891776595645	11.7400419287212
Slc25a21	6.61589725732159	-1.26777139479889	1.45543666604523	0.821358238027585	0.364783348055745	0.970891776595645	2.93501048218029
Slc25a22	24.9179890323501	0.603178542421132	0.660743242623849	0.912474729257781	0.339458651793461	0.970891776595645	28.0922431865828
Slc25a23	32.0891550716556	-0.174572517473112	0.600479589393745	0.0926521995366834	0.760832127522085	0.970891776595645	32.2851153039832
Slc25a24	2.93271170687464	0.853053791928118	1.48694108273535	0.523174256298375	0.469490766628298	0.970891776595645	5.24109014675052
Slc25a25	21.4893656865625	-0.350899266220134	0.624313946357464	0.332933016643658	0.563937104259149	0.970891776595645	21.5932914046122
Slc25a26	24.1906794341163	0.19094636547354	0.712365711424926	0.107653616839571	0.742831437358801	0.970891776595645	28.0922431865828
Slc25a27	80.0660158101732	-0.319451433156027	0.501461024451297	0.421146895193417	0.51636531997349	0.970891776595645	50.5241090146751
Slc25a28	27.2642637509321	0.732554844666342	0.623450892084663	1.48562371265959	0.222896708932539	0.970891776595645	32.9140461215933
Slc25a30	6.75269745666924	1.11400395345973	1.17275795922113	0.92127481681295	0.337140469498398	0.970891776595645	9.43396226415094
Slc25a32	21.418856090738	-0.603920886708547	0.754489920032678	0.722357964745001	0.395371541536008	0.970891776595645	18.4486373165618
Slc25a33	14.5741928815508	1.31005244390858	0.82367452032525	2.91294625067903	0.0878712157046114	0.970891776595645	23.6897274633124
Slc25a36	65.1212265637141	-0.311508956500132	0.479383676206543	0.436269560826304	0.508928496917178	0.970891776595645	49.685534591195
Slc25a38	3.366921637186	0.641846317437911	1.39489475822556	0.228697510438614	0.632491291093532	0.970891776595645	5.24109014675052
Slc25a39	11.2615661641502	-0.891693579631536	0.810668189162274	1.39307337682343	0.237886764831778	0.970891776595645	11.3207547169811
Slc25a4	24.1915658210647	-0.650859471055685	0.709439336625622	0.927225701257839	0.335584864004385	0.970891776595645	19.2872117400419
Slc25a40	19.7488215826431	0.00500712590046087	0.690988179273833	0.00339197769907074	0.953556911642133	0.973141347972157	22.2222222222222
Slc25a42	11.5585702335016	0.133094187759721	0.801038413388864	0.031018698108646	0.860198679181223	0.970891776595645	15.7232704402516
Slc25a44	8.50312172119927	0.842496691253028	1.07548398429947	0.772242202014844	0.379524301761422	0.970891776595645	12.7882599580713
Slc25a46	29.4358317615177	-0.265396106354949	0.622382198127313	0.221115955698306	0.638190928552825	0.970891776595645	28.5115303983228
Slc26a2	7.05241244843198	-0.246476002730374	0.974119802957406	0.0677409622601033	0.79465478677951	0.970891776595645	8.38574423480084
Slc26a4	4.9189190574905	0.104883447737984	1.12204941622225	0.0123998068695492	0.911335302713442	0.970891776595645	4.61215932914046
Slc26a8	32.7513609118715	0.488623620195938	0.758653991410084	0.439023689819315	0.507594055470492	0.970891776595645	31.2368972746331
Slc27a1	4.13975027757293	1.49836340262106	1.39584917192222	1.60547054841516	0.205129673977882	0.970891776595645	7.12788259958071
Slc27a4	25.8480355378507	0.107234439772934	0.605312600331851	0.0314669042515341	0.859202743133382	0.970891776595645	28.7211740041929
Slc28a2	18.2002120794395	0.670000178909792	0.714371286086541	1.0070932338152	0.315600218690616	0.970891776595645	24.7379454926625
Slc29a1	13.7892952665722	-1.90685393125349	1.29928692742763	2.09006858482691	0.148259414227788	0.970891776595645	7.75681341719078
Slc29a2	3.94307467795649	1.40260848958479	1.46201101951603	1.20119116979011	0.273083731761609	0.970891776595645	6.49895178197065
Slc29a3	4.11380192080012	2.23102333053656	1.62567768135245	2.01846059704597	0.155396612030753	0.970891776595645	5.45073375262055
Slc2a13	89.6700099466486	-0.234969328254875	0.553061566612978	0.182512958023885	0.669222479611152	0.970891776595645	48.2180293501048
Slc2a3	82.0658451341047	0.481804583517276	0.54137718325976	0.789807288708694	0.374158403516521	0.970891776595645	52.4109014675052
Slc2a6	4.909391019614	0.500382722908496	1.20552603241163	0.294439011136745	0.587389849656085	0.970891776595645	7.75681341719078
Slc2a8	25.8248337606504	0.380684498835354	0.621157194414673	0.416776702034028	0.51854980495357	0.970891776595645	31.2368972746331
Slc30a3	32.4474946963899	0.52559336592075	1.2136378960546	0.194909394947828	0.658861598951313	0.970891776595645	33.7526205450734
Slc30a4	5.5498045874183	0.108104887795345	1.09172215163426	0.014930647505242	0.902747731241257	0.970891776595645	7.33752620545073
Slc30a5	24.1375854921516	0.29956340767142	0.646906587847709	0.259150575692985	0.610704322032446	0.970891776595645	28.0922431865828
Slc30a6	30.0068437658774	-0.21518184066316	0.64203796950015	0.142787866982211	0.705525075628208	0.970891776595645	28.9308176100629
Slc30a7	20.2600831417653	-0.690139411872463	0.671460186316902	1.08138972316878	0.298386873373964	0.970891776595645	19.4968553459119
Slc30a9	102.236285767699	-0.38177009056303	0.439605727701985	0.762894701403539	0.382424148707406	0.970891776595645	62.0545073375262
Slc31a1	5.09797710979151	0.389298158655013	1.26385698573738	0.101190009815429	0.750406222426778	0.970891776595645	6.07966457023061
Slc31a2	3.43592128841977	0.640796467398522	1.41523659573671	0.20957472035326	0.647100938167761	0.970891776595645	4.61215932914046
Slc33a1	13.6101461435312	0.0668483742344816	0.880485301783861	0.0439410704191232	0.833963289343383	0.970891776595645	19.2872117400419
Slc35a1	9.92050963083785	0.647457876371862	0.894736522517178	0.685584950567794	0.407670174815054	0.970891776595645	14.8846960167715
Slc35a5	12.5643086525008	-0.762386025953492	0.757345010982159	1.04731559377273	0.306126140733841	0.970891776595645	13.6268343815514
Slc35b1	41.1928663711067	0.296654764520767	0.538199770199342	0.313211619314533	0.575716061804703	0.970891776595645	39.622641509434
Slc35b3	4.18575004506212	1.51098124286914	1.41915840449984	1.51606794905076	0.218215500878082	0.970891776595645	7.33752620545073
Slc35b4	10.0467883320464	0.619556410236487	1.05123663131116	0.443922700243725	0.505235186350521	0.970891776595645	15.0943396226415
Slc35c2	4.59771600127459	0.36951362143348	1.22266668513767	0.203416746801089	0.651976967038787	0.970891776595645	7.9664570230608
Slc35d1	11.5010911647719	-0.101186732664745	0.822579796607545	0.0424419160832343	0.836779695086157	0.970891776595645	11.9496855345912
Slc35e1	5.39518307259867	1.26916855575019	1.39073361613606	0.822522116329836	0.364443788826274	0.970891776595645	8.59538784067086
Slc35e2b	37.3548592870852	0.638841410599983	0.628281520754551	1.10700843350858	0.292733174384701	0.970891776595645	41.0901467505241
Slc35e3	4.837442895352	0.693629896022733	1.17281703559032	0.410939385938093	0.521493094876394	0.970891776595645	6.91823899371069
Slc35e4	3.69426106477599	2.37605898318671	1.61125082296061	2.98503379204773	0.0840375331886353	0.970891776595645	7.54716981132075
Slc35f1	434.713593291531	-0.295039147096843	0.477501599836845	0.381374633985075	0.536868472181956	0.970891776595645	80.5031446540881
Slc35f3	186.326487625853	1.44570764740148	0.605000433551634	5.58688040461789	0.0180954956383641	0.970891776595645	58.9098532494759
Slc35f4	123.365656206366	0.976875834683341	0.453300094459064	4.64574831289109	0.0311305617373519	0.970891776595645	39.622641509434
Slc35f5	12.758035779089	-0.675394604479839	0.742094407042595	0.893973660441112	0.344402750504466	0.970891776595645	13.8364779874214
Slc35g2	12.9059669063446	-2.70720095795619	1.05420431250933	6.45241909669716	0.0110801375830082	0.970891776595645	6.91823899371069
Slc36a1	6.48777811546473	0.329899616371531	1.01547675722198	0.143844492197541	0.704488589425547	0.970891776595645	8.80503144654088
Slc36a4	7.54773253929316	-0.184986663297051	1.11821032079684	0.10159271106459	0.749926625995794	0.970891776595645	7.9664570230608
Slc37a3	35.2585222210799	-0.777029738746982	0.546459973164107	2.0870102448641	0.148556549376211	0.970891776595645	29.559748427673
Slc37a4	11.0636914614139	0.19001088533484	0.814722688872628	0.0863394259806185	0.768883444361596	0.970891776595645	16.3522012578616
Slc38a1	68.8193543962263	0.217675812550816	0.495769614311918	0.192189033350012	0.661100914923713	0.970891776595645	53.4591194968553
Slc38a10	11.7376282858026	0.238986648092337	0.8307429992847	0.0832430964120441	0.772949643804739	0.970891776595645	14.8846960167715
Slc38a2	49.7058861346337	-0.733473652327662	0.569708452301666	1.7090700202766	0.191106075079243	0.970891776595645	37.1069182389937
Slc38a3	4.77796940729395	2.82202959705648	1.64066333529498	3.92933343207294	0.0474507487551569	0.970891776595645	7.12788259958071
Slc38a6	25.6973221738616	-0.532961114385337	0.604570195018499	0.842531240793971	0.358673836790018	0.970891776595645	23.4800838574423
Slc38a7	20.2865084744726	0.585277697469028	0.747076163196716	0.724798631534881	0.394574367737387	0.970891776595645	28.5115303983228
Slc38a9	30.7652785162868	-0.341823962266324	0.589548246781024	0.339800931196457	0.559944150737651	0.970891776595645	29.1404612159329
Slc39a1	6.4007195981421	0.214251007288317	1.18539650468976	0.0787981275560838	0.77893280609328	0.970891776595645	8.38574423480084
Slc39a10	26.3679800291645	0.0141532908132889	0.733762803652534	0.0185199461804864	0.891751706807281	0.970891776595645	31.0272536687631
Slc39a11	27.8286586585817	0.262437188034591	0.614771630489106	0.216235472617878	0.641923392542374	0.970891776595645	27.6729559748428
Slc39a13	7.22214435631225	-0.78418685845499	0.927310553011157	0.866986450118258	0.351790939796489	0.970891776595645	7.54716981132075
Slc39a14	20.1552906303091	0.142482386212495	0.733663952035919	0.0376238458338065	0.846200411891375	0.970891776595645	25.7861635220126
Slc39a3	3.07704927417205	0.942002377858319	1.47316048345594	0.620786431589089	0.43075519315913	0.970891776595645	5.24109014675052
Slc39a6	8.11336220722378	-0.0190562394872567	0.95015066776819	0.0279357568051708	0.867259946872198	0.970891776595645	8.59538784067086
Slc39a8	1.98521014095171	1.37575475074174	2.06985458636746	0.620573383614612	0.430834292835204	0.970891776595645	5.0314465408805
Slc39a9	25.2508751579632	-0.0564472128414711	0.622451504784251	0.0196293872678943	0.888577097119076	0.970891776595645	26.2054507337526
Slc3a1	11.7457196699423	-0.504230165127678	0.769231575828519	0.490617598071321	0.48365193739063	0.970891776595645	12.7882599580713
Slc3a2	20.7772415451131	0.663265617761484	0.684591187836779	1.07411337541592	0.300018176663527	0.970891776595645	26.8343815513627
Slc41a1	8.36042270109441	0.856077651833945	1.07366689954398	0.622121738555528	0.430259925791748	0.970891776595645	11.9496855345912
Slc41a2	35.077158806149	0.223492665050677	0.865484876044206	0.0686811849446869	0.793266739683442	0.970891776595645	26.4150943396226
Slc43a2	46.541224326949	-1.02118316976714	0.64221884955776	2.55367039766395	0.110038353623016	0.970891776595645	29.559748427673
Slc44a1	104.180910487181	-0.284210417878774	0.532629349211376	0.286086656614543	0.592739276163974	0.970891776595645	57.2327044025157
Slc44a2	34.242458573295	-0.148352146226495	0.614833230475891	0.058636568385932	0.808664022967998	0.970891776595645	34.8008385744235
Slc44a5	8.9756456964724	-1.50202865967386	1.49004843070908	1.01721451353926	0.313180646758214	0.970891776595645	3.14465408805031
Slc45a1	16.2717269722726	0.316131417263675	0.734896497324984	0.183168433060924	0.66866436083236	0.970891776595645	20.335429769392
Slc45a4	11.7741000154153	0.42360796799519	0.803552798822756	0.296097827398761	0.586339137750894	0.970891776595645	14.4654088050314
Slc48a1	9.04759194603361	0.0608841486418725	0.987260095536098	0.0332441781245052	0.855323865936941	0.970891776595645	11.3207547169811
Slc49a4	17.5971528787947	1.2159575178098	0.782895886098567	2.54128941911998	0.110904184317799	0.970891776595645	25.9958071278826
Slc4a10	190.979150572848	0.402985984005045	0.480785194406089	0.709894710515378	0.399478767666104	0.970891776595645	73.5849056603774
Slc4a1ap	28.0776722905172	0.292751861842839	0.625771001263225	0.258065869940719	0.611452052483288	0.970891776595645	31.0272536687631
Slc4a3	19.2095815902587	-0.0107522454702092	0.674238832212373	0.00865624339862947	0.925872629814106	0.970891776595645	21.5932914046122
Slc4a4	185.357191616223	-0.480920813725261	0.608465816650999	0.625373011057121	0.4290576208844	0.970891776595645	65.1991614255765
Slc4a7	24.4994078541283	-0.189036612766246	0.622966136458174	0.0940067328806968	0.759143914740153	0.970891776595645	20.7547169811321
Slc4a8	51.4954160109323	-0.541462101676432	0.548295304358595	1.01863809663335	0.312842274395396	0.970891776595645	36.6876310272537
Slc50a1	23.8691636617289	-0.00521102022192196	0.620131865557933	0.00270949556920641	0.958486609983912	0.973141347972157	24.9475890985325
Slc52a2	3.26957917234114	2.16321062402985	1.65657619703983	2.25966832013566	0.132782497381532	0.970891776595645	6.07966457023061
Slc5a3	10.2732433990107	0.850841053230919	0.893929743091024	1.04171776704261	0.30742230103345	0.970891776595645	16.1425576519916
Slc5a6	10.2196706064107	-0.486892074372855	0.891365766255733	0.311304723960781	0.57688065607119	0.970891776595645	12.5786163522013
Slc66a1	6.13942947405688	0.966275226542249	1.16755339107779	0.900930716217289	0.342532274477137	0.970891776595645	10.272536687631
Slc66a2	8.135366756005	-0.696244736164883	0.957309731153126	0.702027342767494	0.402103315083626	0.970891776595645	7.9664570230608
Slc6a11	5.84461796808798	-0.322973063660058	1.07299059638574	0.129616139701366	0.718830370804892	0.970891776595645	5.87002096436059
Slc6a15	19.9302722170816	0.361233789941645	0.667509152998521	0.308365133295116	0.578685141796774	0.970891776595645	24.5283018867925
Slc6a17	74.9760943255294	-0.262564307843729	0.602347845841657	0.199738220242722	0.654932230104343	0.970891776595645	47.7987421383648
Slc6a6	77.5968822152431	0.382365410455192	0.488694902699106	0.61850666786404	0.431602759363387	0.970891776595645	58.9098532494759
Slc6a7	4.23490017903528	-0.268210644039442	1.17011579465382	0.0529477587458196	0.818011112192959	0.970891776595645	5.66037735849057
Slc6a8	14.120376608698	-0.0687360478152749	0.835303929525635	0.0489030115837998	0.824983228509867	0.970891776595645	14.0461215932914
Slc6a9	5.68166564381098	0.726875686762035	1.17115638895093	0.383542610679726	0.535713362614808	0.970891776595645	7.75681341719078
Slc7a1	34.6266376067871	-0.291864498174771	0.599546709171394	0.239913090007743	0.624268892781103	0.970891776595645	32.4947589098532
Slc7a11	3.54773093409609	1.21362627082114	1.43538283338908	1.01924926418421	0.31269715199118	0.970891776595645	5.0314465408805
Slc7a14	42.2845552750486	-0.198647252198111	0.656365304381312	0.110521551418536	0.739551136506908	0.970891776595645	31.4465408805031
Slc7a2	3.5832073287454	0.429635978796447	1.32980684103189	0.216938345328398	0.641382713467343	0.970891776595645	4.82180293501048
Slc7a4	3.06357742830396	0.376178155585225	1.41545632672369	0.0705653043970749	0.790515469184633	0.970891776595645	4.40251572327044
Slc7a5	3.3439217534414	0.636739731085809	1.41761757565783	0.220400605029042	0.638734846847733	0.970891776595645	5.45073375262055
Slc7a6	30.9991441214689	0.549328163515829	0.599385382637992	0.895967889229826	0.34386517395978	0.970891776595645	31.8658280922432
Slc7a6os	12.6252169195949	-0.103662399285888	0.756617209481035	0.0189033564046035	0.890643909552658	0.970891776595645	16.1425576519916
Slc7a8	83.2297948784801	0.319437193924715	0.504172481546859	0.401443956662412	0.526344478240342	0.970891776595645	50.7337526205451
Slc8a1	680.438480421256	-0.331654012587807	0.382287460057466	0.751521618549866	0.385994904552926	0.970891776595645	83.4381551362683
Slc8a2	51.4987485144543	0.638002351285344	0.624404672237615	1.10035335510446	0.294188570715382	0.970891776595645	50.7337526205451
Slc8a3	144.1930462659	-0.352105435822655	0.448391011854378	0.618663710118568	0.431544293446767	0.970891776595645	60.377358490566
Slc9a1	25.7078830785633	0.19243971424842	0.635473387904713	0.0912870524928451	0.762547267303077	0.970891776595645	26.2054507337526
Slc9a2	18.9471675286083	0.330249627075462	1.13070831832973	0.102370432875695	0.749003354724035	0.970891776595645	20.5450733752621
Slc9a3r2	7.35301007774156	-1.11108755263786	0.973929436969096	1.59318730750061	0.206871346948346	0.970891776595645	6.49895178197065
Slc9a4	11.7529284165352	-1.20852966770332	1.20908049372033	1.01017716798746	0.314860398790668	0.970891776595645	10.062893081761
Slc9a5	19.0236293822372	0.274619208630546	0.704476993515968	0.150066693869508	0.698471631408414	0.970891776595645	21.3836477987421
Slc9a7	44.4238207588462	-0.549785154755987	0.526985166966124	1.10797640543101	0.292522256433639	0.970891776595645	37.7358490566038
Slc9a8	26.9567363087408	0.219844486235186	0.603605586683379	0.135399451032644	0.71289810619939	0.970891776595645	29.979035639413
Slc9a9	69.3566234706597	0.683233140221958	0.914697203693138	0.566632646837732	0.451600124131805	0.970891776595645	52.4109014675052
Slc9b2	4.29262054778347	-0.0774490246650323	1.24209380176632	0.0625542528915268	0.802503456520189	0.970891776595645	5.0314465408805
Slco3a1	80.8254974578924	-0.1324570921615	0.611133336625107	0.053353150820314	0.817328001362611	0.970891776595645	46.5408805031447
Slco4c1	7.96539354810631	0.097780608458305	1.12108255532281	0.0572210318777522	0.810943384534626	0.970891776595645	10.482180293501
Slco5a1	4.64391766221954	-1.11062967476793	1.21802825841503	0.927308062038183	0.335563401781562	0.970891776595645	5.0314465408805
Slf1	26.5179018263468	-0.259014165078974	0.604118454040252	0.185458607594491	0.6667235676675	0.970891776595645	25.7861635220126
Slf2	86.5884234417323	-0.47595391238096	0.488751231826753	0.95396912483239	0.328711044350236	0.970891776595645	54.5073375262054
Slit1	75.2223772786357	1.07241311240821	0.516732703571936	4.39177192288171	0.0361127631619383	0.970891776595645	41.0901467505241
Slit2	53.4578516629725	-0.268023651686376	0.580709844139334	0.216139191623711	0.641997539106522	0.970891776595645	28.0922431865828
Slit3	662.891380557344	0.135290180906049	0.829820613867563	0.0266493717628933	0.87032447127411	0.970891776595645	78.1970649895178
Slitrk2	5.01845408571786	-0.199485659875115	1.12659942095992	0.0631478388727942	0.801588098947843	0.970891776595645	5.87002096436059
Slitrk3	4.03308166830734	1.4652077749711	1.40445505719661	1.54596523013165	0.213732071994094	0.970891776595645	7.9664570230608
Slitrk4	6.40849451670874	1.31084901475086	1.12014350463154	1.67260202574169	0.195910376755887	0.970891776595645	9.64360587002096
Slitrk5	26.9372407889152	-0.0263741232817357	0.640134400210419	0.007519920015433	0.930896087787623	0.970891776595645	27.0440251572327
Slk	21.1197702807199	-0.56570871829219	0.656947902830589	0.758195121977366	0.383893945444173	0.970891776595645	19.4968553459119
Slmap	81.2258950186559	-0.572487091883861	0.46180329872416	1.55883166108667	0.211836369564355	0.970891776595645	52.4109014675052
Sltm	91.8994194297812	-0.165166346041388	0.468202428835157	0.124961751011647	0.723714157789635	0.970891776595645	61.0062893081761
Slu7	7.49615041661984	-0.684772086319127	0.940207256224527	0.655418236236713	0.418182153558239	0.970891776595645	7.54716981132075
Slx1b	19.3378115548314	0.211038732072236	0.695519488030743	0.132557604991806	0.715794826956815	0.970891776595645	24.3186582809224
Slx4	10.6338685325683	-0.136613581115943	0.813205939024404	0.0363344576392493	0.848826457585073	0.970891776595645	12.3689727463312
Slx4ip	15.914606202634	0.470005665434768	0.753373976324825	0.488682374262609	0.484515656534445	0.970891776595645	20.335429769392
Smad1	55.5796028259785	-0.840013534913772	0.53908134355302	2.47953861289787	0.11533608226063	0.970891776595645	37.1069182389937
Smad2	29.7219857113731	-0.194927789606227	0.710888562202384	0.0824953979509644	0.773943780708817	0.970891776595645	28.7211740041929
Smad3	31.1454292027288	1.5017688173917	1.05644195797477	2.06437118605146	0.150777110680065	0.970891776595645	26.2054507337526
Smad4	11.6119054754848	-0.306541252994518	0.77920515936899	0.200317053867924	0.654465050906928	0.970891776595645	13.2075471698113
Smad5	15.1170283085941	-0.622828239170168	0.777053403102178	0.774929220557834	0.378696464848313	0.970891776595645	13.8364779874214
Smad7	14.2371253973293	0.78630434604525	0.776279446280697	1.20247661226532	0.272827244612284	0.970891776595645	19.916142557652
Smap1	54.7515965264284	0.362283200463248	0.550131836649541	0.430972173772368	0.511512302592893	0.970891776595645	46.7505241090147
Smap2	52.7838377983283	0.136737282229283	0.567508703341417	0.0715836703917034	0.789044761435291	0.970891776595645	41.9287211740042
Smarca1	31.3554320430372	-0.152218407491498	0.68616581261556	0.0653843859766035	0.79817963223291	0.970891776595645	28.7211740041929
Smarca2	95.90653298934	-0.537545093511964	0.581737102928758	0.859625398938007	0.353843542244845	0.970891776595645	50.314465408805
Smarca4	91.9318759352492	-0.313429844101008	0.478004612767709	0.44246104695366	0.505936998445201	0.970891776595645	57.2327044025157
Smarca5	28.3863988358283	0.335879195099788	0.596404019342693	0.348184887967307	0.555142423695567	0.970891776595645	31.8658280922432
Smarcad1	47.3454944832537	-0.505815446664214	0.508291288882519	1.02728977073219	0.310796073681096	0.970891776595645	40.8805031446541
Smarcal1	7.17538867917735	-0.35178941532251	1.13516646483469	0.187708898902891	0.664830361147548	0.970891776595645	7.9664570230608
Smarcb1	12.191964792385	-0.862917919474742	0.790001311025301	1.23208178011865	0.267002563111204	0.970891776595645	12.5786163522013
Smarcc1	48.5824966348695	-0.0683871961099647	0.774761786814893	0.013036399617782	0.909097441343391	0.970891776595645	47.3794549266247
Smarcc2	64.4596535528135	-0.428109434796501	0.518173079846395	0.705738334580907	0.400862222232921	0.970891776595645	49.0566037735849
Smarcd1	17.6845297363912	-0.277238473293252	0.704670501409782	0.192637919328156	0.660730109232584	0.970891776595645	17.8197064989518
Smarcd2	8.30860115310344	-0.681307895434773	0.871504483164809	0.636329646620048	0.425043018811022	0.970891776595645	9.22431865828092
Smarcd3	26.4695986727593	-0.987368886118564	0.683309965945891	2.20500588542367	0.13756336889346	0.970891776595645	21.5932914046122
Smarce1	19.3302404044213	-1.04873992276186	0.662947447329557	2.6010938205068	0.106789988732893	0.970891776595645	15.7232704402516
Smc1a	21.1610665811702	0.336072954436924	0.657103966938049	0.306804382971485	0.57964779607344	0.970891776595645	25.9958071278826
Smc2	14.7187360917055	-0.736366288619719	0.885695894238468	0.800004830773094	0.371091925204982	0.970891776595645	12.7882599580713
Smc3	38.2765393259673	-0.389003636897857	0.537680741616176	0.551203927312674	0.45782618696834	0.970891776595645	33.5429769392034
Smc4	3.74954944482403	-0.71892037807856	1.18143930943056	0.403751089294463	0.525158368898285	0.970891776595645	4.19287211740042
Smc5	79.7569211351116	0.20390084257965	0.470391894394128	0.191433891136754	0.66172587236894	0.970891776595645	57.6519916142558
Smc6	71.8890362881448	-0.349474173899509	0.520256080250938	0.46998701890967	0.492993140513919	0.970891776595645	52.4109014675052
Smchd1	45.6479979243938	0.121822189140169	0.532054553881406	0.0587194241732689	0.808531511477219	0.970891776595645	42.7672955974843
Smcr8	3.1137228972405	-0.474151413829288	1.40196784002966	0.12408830454256	0.724642009336471	0.970891776595645	4.19287211740042
Smdt1	9.06720203797657	-0.022142639481943	0.879371462792394	0.0151158196358949	0.902149534822316	0.970891776595645	10.9014675052411
Smg1	74.8116856929287	0.201798135390044	0.563208952457015	0.139851723511825	0.708428463678302	0.970891776595645	58.0712788259958
Smg5	23.8338891605353	-0.2129158515402	0.673497422931277	0.132311944914296	0.716046876454656	0.970891776595645	25.1572327044025
Smg6	105.831374208065	0.0359015356085194	0.453745569750842	0.00655552845041996	0.93546881843435	0.970891776595645	62.0545073375262
Smg7	45.6328481247705	0.00246160582953652	0.586687312669376	0.0085373167723759	0.926382144963394	0.970891776595645	41.9287211740042
Smg9	5.25630300728506	-1.25534554425966	1.24302565784666	1.04641902898873	0.306333260522745	0.970891776595645	6.07966457023061
Smim10l1	9.57874055427829	1.01313010449766	0.929373212392353	1.32136059102062	0.250348013071623	0.970891776595645	13.4171907756813
Smim11a	5.41479316454163	0.934586730794532	1.17321002992315	0.729174229947759	0.393150983708651	0.970891776595645	7.9664570230608
Smim12	6.75026546796908	-0.718099084062333	0.934350280844065	0.654003890668772	0.418684811048818	0.970891776595645	7.54716981132075
Smim14	55.6563595140619	0.468247388246889	0.551042326773643	0.762655817271238	0.382498667280272	0.970891776595645	53.2494758909853
Smim18	5.36879339705245	0.930605753357951	1.15256289769439	0.775643070343744	0.378476964779764	0.970891776595645	8.59538784067086
Smim26	11.176937760827	1.02994291523793	0.867260545981101	1.62661235894674	0.202172247897841	0.970891776595645	17.8197064989518
Smim29	9.36691515503854	0.22540173841527	1.11214450397513	0.0914728151674424	0.762313060092991	0.970891776595645	14.0461215932914
Smim4	4.76505345231659	0.436607066578997	1.20947966484314	0.245626193783451	0.620171787607693	0.970891776595645	7.33752620545073
Smim7	10.1798466168582	0.689715346521553	0.901718803711677	0.723624829345244	0.394957467324212	0.970891776595645	15.3039832285115
Smim8	7.16541932252743	-0.170998697500865	0.95700574636048	0.0448749911484541	0.832234060677698	0.970891776595645	9.64360587002096
Smn1	10.8894617293521	-0.215269053493329	0.90153727698668	0.126545018478453	0.722041527894876	0.970891776595645	12.3689727463312
Smndc1	9.0544861017542	-0.658916876376811	0.831284252949465	0.711012530317877	0.399107881178906	0.970891776595645	9.64360587002096
Smox	5.88643262756714	-0.710338411010284	1.03709210083035	0.518447861319416	0.471504532154127	0.970891776595645	7.12788259958071
Smpd1	11.5673423617324	0.229611277238548	0.958967592541033	0.0716834035595753	0.7889013325957	0.970891776595645	14.6750524109015
Smpd3	82.9623666101509	-0.109446003522896	0.456167324756111	0.0583515739858669	0.80912057362976	0.970891776595645	53.4591194968553
Smpd4	10.4721134367104	0.189643904155843	0.899807358843476	0.0518065912704735	0.819948968318889	0.970891776595645	13.6268343815514
Smpdl3b	6.47354848525015	3.07623431284243	1.53383614883821	5.06631064641233	0.0243952516577394	0.970891776595645	10.272536687631
Sms	27.3755964206739	-0.161741142830205	0.601147712060509	0.073162690452282	0.786786365770411	0.970891776595645	25.3668763102725
Smu1	15.6051256223778	-0.032259155477803	0.7021062926225	0.00224160476345858	0.962237794320574	0.973680418443175	17.8197064989518
Smug1	3.27153231040599	0.257854489087668	1.39655508832766	0.122716876439348	0.726106296525869	0.970891776595645	5.66037735849057
Smurf1	100.679536863749	0.30953579187931	0.482968241999963	0.414288270199087	0.51980093438361	0.970891776595645	56.3941299790356
Smurf2	69.0157511639624	0.0288655171133334	0.523496320354884	0.00303752950362224	0.95604781250226	0.973141347972157	54.2976939203354
Smyd2	26.897577411555	0.360203259808743	0.715939945496708	0.303485685430914	0.581705416039078	0.970891776595645	31.4465408805031
Smyd3	211.035026371149	0.208485400984708	0.46620288128455	0.202808850386567	0.652463111966129	0.970891776595645	76.1006289308176
Smyd4	15.9524789288223	-0.612048844820363	0.69786337799707	0.87417774707033	0.349801322174757	0.970891776595645	16.3522012578616
Smyd5	7.11866364539253	0.317138536474022	0.976501893967321	0.11116249865141	0.738824509448498	0.970891776595645	10.6918238993711
Snap25	801.877960661449	0.396633661492109	0.566300404203357	0.490096204606353	0.483884392917651	0.970891776595645	86.3731656184486
Snap29	19.5757515471386	-1.27539123782741	0.715680712144048	3.38658002043984	0.0657291518018638	0.970891776595645	15.7232704402516
Snap47	11.6231847579704	-0.358129179012616	0.768096503046145	0.230078841430231	0.63146537492559	0.970891776595645	12.9979035639413
Snap91	169.462231769222	0.0262223663012208	0.463916616110965	0.00402903555909973	0.949388517509258	0.97274016861266	70.020964360587
Snapc1	9.82895328933368	-0.28164880953422	0.994173460880618	0.155079055845555	0.69372812707516	0.970891776595645	11.1111111111111
Snapc2	2.5960836667258	3.42143358568136	1.84454048411521	4.14994270594444	0.0416359326543091	0.970891776595645	5.87002096436059
Snapc3	42.1197625101233	0.175452679809299	0.546262912495749	0.10246486766896	0.748891510129859	0.970891776595645	41.9287211740042
Snapc4	10.6066835408137	-0.362891147122402	0.881832390207746	0.175105622916529	0.675613576381735	0.970891776595645	13.2075471698113
Snapin	36.9330902105174	-0.100686353066314	0.573555269005609	0.0316316773283347	0.858838449942892	0.970891776595645	36.4779874213836
Snca	78.5071777685842	0.753528716439321	0.689471077421688	1.21798023969554	0.269757395269772	0.970891776595645	55.9748427672956
Sncaip	40.6230215621073	-1.38247630928646	0.637289650109983	4.71164989586285	0.0299588858531469	0.970891776595645	21.5932914046122
Sncb	28.7636443070372	0.166037370906105	0.632135741605145	0.0941551290415923	0.758959772869933	0.970891776595645	32.0754716981132
Snd1	66.2194396189254	0.100048353323307	0.479885753185658	0.0456446679916809	0.830823024892271	0.970891776595645	50.104821802935
Snf8	8.61808360806034	-0.90905992616966	0.861646834957913	1.16003423687852	0.281458440119127	0.970891776595645	9.0146750524109
Snn	8.44388953315965	1.82943352336764	1.11404428895911	3.22167795143552	0.0726691038616686	0.970891776595645	13.2075471698113
SNORA73.6	4.22023110474806	-0.323628758499364	1.14201818089084	0.0844816232382115	0.771313488229189	0.970891776595645	5.45073375262055
Snph	45.6413450686916	0.203373149429681	0.563727699255766	0.129024462637481	0.719445661305442	0.970891776595645	39.622641509434
Snrk	20.3436391698698	-0.932776066298667	0.772657483738135	1.55009864287716	0.213120879106058	0.970891776595645	17.8197064989518
Snrnp200	16.0141431055621	-0.270325169019041	0.690744912854636	0.178934235896325	0.672290745587263	0.970891776595645	18.0293501048218
Snrnp27	4.32570248559452	0.214882979666779	1.37132379605173	0.0595059236275262	0.807278559184622	0.970891776595645	5.45073375262055
Snrnp27.1	40.3238587118337	-0.705045178144262	0.591674057894647	1.48735482849899	0.222627327093847	0.970891776595645	30.398322851153
Snrnp35	14.4188924973409	0.232638626708499	0.774577021919762	0.142865137773338	0.705449129323486	0.970891776595645	20.335429769392
Snrnp40	29.7718147147366	0.161119359551543	0.621991953507871	0.0924681601191786	0.761062541960888	0.970891776595645	32.9140461215933
Snrnp48	41.502309419501	0.11977488815713	0.546949361160188	0.0522870015272616	0.819130456952511	0.970891776595645	43.8155136268344
Snrnp70	271.802698743908	0.0259472163845713	0.395185325776489	0.00434384783081043	0.947451171817732	0.97274016861266	84.0670859538784
Snrpa	8.49818257824431	-0.236553625233442	0.909563172581749	0.109158608269773	0.741104088990147	0.970891776595645	9.64360587002096
Snrpa1	32.8605883395692	-0.375753135562382	0.586968297037841	0.432759150470719	0.510638171648115	0.970891776595645	29.3501048218029
Snrpb	9.33582576185501	-0.00681981701298479	0.845601397019764	0.00433916709591387	0.947479450626036	0.97274016861266	12.3689727463312
Snrpb2	6.66169325665424	2.05955314219805	1.26583254514872	3.31412586699285	0.0686868403998163	0.970891776595645	10.9014675052411
Snrpc	7.98349182075783	0.812236972299473	0.994244320101591	0.796815535991758	0.372047180609904	0.970891776595645	11.5303983228512
Snrpd1	19.6550708030557	-0.0900157029080569	0.660612200049911	0.0294633579871828	0.863713531264964	0.970891776595645	22.0125786163522
Snrpd2	7.56000715674212	0.440227447099362	0.985389771026669	0.204787063051565	0.650884299898486	0.970891776595645	10.272536687631
Snrpd3	10.263717235835	0.049937873868564	0.823725914298184	0.00484619722853807	0.944500389171719	0.97239136149652	12.7882599580713
Snrpe	12.3774005160785	-0.365489882086042	0.811870497128055	0.237960460387544	0.625683073938408	0.970891776595645	13.4171907756813
Snrpf	4.7789666169581	1.41821164865839	1.3129177623512	1.38516222654052	0.23922378572824	0.970891776595645	8.38574423480084
Snrpg.1	10.5842395479598	-0.967586429101172	0.824524787176751	1.41001028960943	0.235054685113429	0.970891776595645	10.482180293501
Snrpn	96.0780396432066	-0.339910940453516	0.445308883525978	0.590406652923853	0.442261911629254	0.970891776595645	58.2809224318658
Snta1	38.5407759465491	0.923428156016639	0.596989047872401	2.44760799017847	0.117704112267322	0.970891776595645	32.9140461215933
Sntb1	21.1775441883462	-3.86923990330081	1.14566916590814	10.0182272151481	0.00154998585621932	0.419202456020686	4.19287211740042
Sntb2	72.6732097994063	1.64286215746786	0.528568888995005	9.8282792858874	0.00171849039532923	0.420796547183233	43.3962264150943
Sntg1	239.509680248802	-0.43406940616162	0.480610609384525	0.815807878443842	0.366408701669272	0.970891776595645	67.9245283018868
Sntg2	6.47550349801577	-0.306657086883189	1.03586077136373	0.178770766309047	0.672431759579722	0.970891776595645	5.66037735849057
Snu13	4.02650397815984	-0.578297965886732	1.27029433000074	0.223303955382207	0.636533919740185	0.970891776595645	5.24109014675052
Snu13.1	8.09450802492654	-0.34780224604881	0.928527917715855	0.177730361205075	0.673331031407095	0.970891776595645	9.64360587002096
Snupn	14.7648466819104	0.264009634211583	0.853610140623227	0.151988076169012	0.696642675421654	0.970891776595645	19.4968553459119
Snw1	19.1264668809277	0.175472790047012	0.706709400062294	0.0894366063737948	0.764894619360614	0.970891776595645	24.5283018867925
Snx1	27.2358815307583	0.704034844665806	0.637075407834547	1.35669945404879	0.244110315020905	0.970891776595645	33.1236897274633
Snx10	43.5919993557373	-0.35702315950996	0.522397077585182	0.494867417469681	0.481764057882518	0.970891776595645	35.2201257861635
Snx11	5.73181111274752	0.204872348956026	1.0946191304589	0.0354633712431891	0.850627995783131	0.970891776595645	8.59538784067086
Snx13	40.6506403738322	-0.116329400203574	0.623263851137544	0.0491681958223218	0.824517047611416	0.970891776595645	37.5262054507338
Snx14	78.9677200906041	0.0125726229295883	0.566666984998679	0.00357920777632614	0.952293834908698	0.973141347972157	58.0712788259958
Snx15	28.1748522684689	0.570099341241323	0.655287267811978	0.832424150019015	0.36157249613255	0.970891776595645	31.6561844863732
Snx16	14.340606108249	0.251758608184464	0.738092891144949	0.136944044806725	0.711338146294928	0.970891776595645	18.2389937106918
Snx17	4.7767740535756	0.661279731976066	1.17702727430072	0.368052325321347	0.544067836428535	0.970891776595645	7.12788259958071
Snx18	5.61222467380379	0.338072607292108	1.16623612851214	0.186693414968914	0.66568302744534	0.970891776595645	9.22431865828092
Snx19	8.82552200583431	0.455459074622748	0.933728038084576	0.25343403456149	0.614667380702172	0.970891776595645	11.9496855345912
Snx2	42.1677172903781	-0.207981648462271	0.548178097592125	0.164298458642367	0.685229472765656	0.970891776595645	36.4779874213836
Snx21	27.5978184648524	0.0437422250317786	0.765959296922311	0.0161854632421559	0.898764612635617	0.970891776595645	29.3501048218029
Snx24	60.6748173491813	0.06159006847949	0.513669817147482	0.0146240018275705	0.903746686535192	0.970891776595645	44.2348008385744
Snx25	40.2262749469704	-0.495994341814656	0.538982474440641	0.896747647935655	0.343655285767305	0.970891776595645	31.8658280922432
Snx27	58.2840152758389	-0.192780455255382	0.537665515885233	0.130315063304302	0.718105593944766	0.970891776595645	50.7337526205451
Snx29	90.4515853391883	-0.272933703296485	0.460205928011652	0.360181104202816	0.548405672072888	0.970891776595645	58.2809224318658
Snx3	33.203590301709	0.28185316067122	0.595591214019936	0.252711126025844	0.615172526786798	0.970891776595645	35.0104821802935
Snx30	26.8476338360743	0.179084144040814	0.640654750808723	0.101853559533385	0.749616527480985	0.970891776595645	30.398322851153
Snx32	45.8082787328221	0.546622854001518	0.591751906963163	0.875255979177435	0.34950432914238	0.970891776595645	44.8637316561845
Snx4	98.8801193280364	0.567124395724169	0.455249671418462	1.57738048715387	0.209138417001929	0.970891776595645	65.8280922431866
Snx5	16.9027270743177	-0.171142886734959	0.733199667857338	0.0572888889540017	0.810833441957502	0.970891776595645	20.125786163522
Snx6	39.3715269509708	-0.298029183659332	0.558131550920878	0.291752711879401	0.589099534463576	0.970891776595645	36.2683438155136
Snx7	23.1054592723069	0.3261352998298	0.651624573610566	0.268196312575707	0.604544275213227	0.970891776595645	21.8029350104822
Snx9	22.9107011535942	-1.14009505122571	0.616240789988057	3.62413151769669	0.0569472872810109	0.970891776595645	16.9811320754717
Sobp	112.217102540413	0.872912038290393	0.475654619108629	3.35249581171631	0.0671032001364995	0.970891776595645	58.7002096436059
Socs2	22.3291675492645	0.137640617101012	1.04519323371124	0.0235849063347615	0.877945811068108	0.970891776595645	16.5618448637317
Socs4	4.84477836984601	-0.388891132867344	1.1506641947265	0.192458477703809	0.660878276486294	0.970891776595645	5.0314465408805
Socs5	25.5077801552834	-0.476797970387922	0.610770433177324	0.651655675469105	0.419521353667938	0.970891776595645	23.6897274633124
Socs6	14.4476803791269	-1.7705388369057	0.844382534635579	4.62017171282104	0.0315980748204308	0.970891776595645	9.43396226415094
Socs7	46.9643014546517	-0.0618206263312794	0.521853345367776	0.018562838298898	0.891627200815319	0.970891776595645	39.832285115304
Sod1	3.47653871947981	0.388936727181434	1.36122645394162	0.19388692661742	0.659701061372816	0.970891776595645	6.07966457023061
Sod2	10.2478509331286	0.226258468520349	0.867280580581754	0.0804341314733428	0.776709949225561	0.970891776595645	12.5786163522013
Soga1	27.091306412844	0.0102176582096774	0.600054533439083	0.00440547123072932	0.947080289312399	0.97274016861266	28.3018867924528
Soga3	97.1048979969086	0.0481367615077798	0.465533912510673	0.0121924653567334	0.912076691164624	0.970891776595645	59.748427672956
Son	116.053504053954	0.0528973712190817	0.466104488788206	0.0148397664967703	0.903042698623174	0.970891776595645	70.8595387840671
Sorbs1	371.867500933806	0.265508504696041	0.489818531686509	0.295177507579957	0.586921605943256	0.970891776595645	83.8574423480084
Sorbs2	372.569781581216	0.326588301824033	0.473074268828332	0.478487353123001	0.48910828354115	0.970891776595645	81.5513626834382
Sorcs1	185.388937284999	-0.0961408277808562	0.535844689429016	0.0326583963930318	0.856590230649842	0.970891776595645	53.2494758909853
Sorcs2	58.7399509230512	-0.521343057948833	0.570131473520796	0.842190608292341	0.358771006453103	0.970891776595645	38.5744234800839
Sorcs3	148.741219992919	1.41713478058594	0.791486218877387	3.07439851041173	0.0795340093228295	0.970891776595645	34.3815513626834
Sord	15.5684519993094	0.271785312293443	0.734695223822319	0.16075677299462	0.688460728057806	0.970891776595645	18.8679245283019
Sorl1	71.3641921578276	0.695215501177503	1.14261852054742	0.372853836308991	0.541452777557042	0.970891776595645	51.3626834381551
Sort1	121.57573201849	0.228756474021989	0.438646306093301	0.27274339347985	0.6014973895759	0.970891776595645	64.9895178197065
Sos1	91.3608122667121	-0.0128610337868175	0.46260394585714	0.000990004241778308	0.974899236314047	0.979693541202086	56.3941299790356
Sos2	89.4859019286769	-0.554166048570107	0.449990943414562	1.53108094933131	0.215950285996883	0.970891776595645	57.6519916142558
Sox11	2.60636761424802	0.606665841400447	1.52556397403769	0.288423445438326	0.591232599198315	0.970891776595645	4.19287211740042
Sox12	5.23573511224063	0.641059383948984	1.18554378275696	0.449103904093899	0.50276080344978	0.970891776595645	7.9664570230608
Sox2	9.85127430368798	-3.20541471683581	0.930871341059158	12.1064886531447	0.00050246665807595	0.267377426602668	3.77358490566038
Sox4	25.8899647694472	-0.242138692249093	0.683450252644605	0.132003018348346	0.716364214318615	0.970891776595645	23.8993710691824
Sox5	247.318685229668	0.836211967764757	0.656079860084785	1.59630955409124	0.206426985776092	0.970891776595645	36.6876310272537
Sox6	5.71275691169529	-0.901624162560572	1.00265508574138	0.930595384777508	0.334708262497813	0.970891776595645	2.51572327044025
Sp1	18.4991730362573	-0.150109208515487	0.658814872852922	0.0560696468192816	0.812819476008355	0.970891776595645	20.5450733752621
Sp2	9.86793217320117	-0.167787719977379	0.901740391020125	0.0571229689508179	0.811102388707784	0.970891776595645	13.6268343815514
Sp3	41.7259343349559	-0.511431891848242	0.530527779073858	0.976986672511739	0.32294388218679	0.970891776595645	35.0104821802935
Sp4	24.011306790943	0.318855026395165	0.635951573535073	0.284248208618095	0.593930213246007	0.970891776595645	27.6729559748428
Spaca6	23.2248044112322	0.350882049086206	0.634252260675107	0.339076360532633	0.560362849890306	0.970891776595645	28.9308176100629
Spag1	5.87100764363421	-0.170241908015953	1.16108035817194	0.106162517091427	0.744556081791475	0.970891776595645	5.87002096436059
Spag9	190.316431191957	-0.380949368658462	0.431198418702418	0.781847408645177	0.376576731427191	0.970891776595645	75.2620545073375
Sparcl1	26.0086666961433	0.141438689746951	1.210142734942	0.0183067880502534	0.892372645597715	0.970891776595645	29.979035639413
Spart	5.25773966102185	-0.230227264496266	1.04972709185773	0.0486664373687589	0.825400234608777	0.970891776595645	6.49895178197065
Spast	37.4047672054048	0.0738931586900086	0.596776146865417	0.0235496937409891	0.878036245876655	0.970891776595645	36.6876310272537
Spata17	6.67831734370709	-0.674596517013489	0.976762730229417	0.638493313872065	0.424256917180903	0.970891776595645	6.70859538784067
Spata2	6.71478907331977	-0.310738803122716	0.959655834337796	0.128114399559479	0.72039516125182	0.970891776595645	7.75681341719078
Spata2L	60.8919763047836	0.967661457386631	0.552181955446552	3.18679336831433	0.074235497807297	0.970891776595645	52.6205450733753
Spata33	4.70876973730519	1.73239390026046	1.36595336697814	2.24403493367161	0.134130567921289	0.970891776595645	9.43396226415094
Spata5	48.2595957710917	-0.0305329203201747	0.558978630820214	0.0102983928991236	0.919168641298213	0.970891776595645	43.1865828092243
Spata5l1	2.78837413957724	0.759591494258803	1.50746416002218	0.427708128147895	0.513115682962092	0.970891776595645	4.82180293501048
Spata6	4.24323098849265	-0.325774782175544	1.15518961154911	0.085421084037403	0.770081069235588	0.970891776595645	4.61215932914046
Spata6l	11.8859096610916	0.61393677560667	0.811142610199378	0.686291531702683	0.407428639842308	0.970891776595645	16.9811320754717
Spata7	54.879753301978	-0.321962067131059	0.504851775190307	0.429019884280223	0.51247026835154	0.970891776595645	41.2997903563941
Spatc1l	5.74309039523311	0.0444877882024936	1.03822377176212	0.0194771730953534	0.889007138490018	0.970891776595645	7.9664570230608
Spats2	31.7505738934419	0.142747612105783	0.60926822728542	0.055539260608203	0.813690542584784	0.970891776595645	33.1236897274633
Spats2l	49.5141083967087	-0.397608349624316	0.54468879739584	0.549485518528844	0.458527987192502	0.970891776595645	33.3333333333333
Spcs1	4.75476950479437	1.73962541620591	1.37148647046495	2.19608826716417	0.13836145875656	0.970891776595645	8.80503144654088
Spcs2	16.6873221456044	0.596016103948139	0.868619979094394	0.45593725046767	0.499528850873607	0.970891776595645	21.3836477987421
Spcs3	6.89779093361236	0.478222145635713	1.00951483695102	0.283989981466643	0.594097887388893	0.970891776595645	9.64360587002096
Spdya	16.5875495667601	-0.469935911847395	0.74440688658934	0.49352890646832	0.48235734896552	0.970891776595645	16.5618448637317
Specc1	213.064434490928	-0.89432352176855	0.605212602600436	2.15181769008957	0.142401212910415	0.970891776595645	64.7798742138365
Specc1l	54.9043025368759	-0.136881875796316	0.498740559680151	0.0762311206047244	0.782471385011577	0.970891776595645	45.0733752620545
Speg	50.4374822900894	0.922012507207469	0.638038279855418	2.18061090492854	0.139758976531698	0.970891776595645	50.7337526205451
Spem1	9.92664787691272	0.355541499965686	0.888221461986799	0.237153751269343	0.626269425833242	0.970891776595645	14.0461215932914
Spen	34.9338523328069	-0.0934573674324805	0.556825900877377	0.0331676234770839	0.85548870627534	0.970891776595645	32.9140461215933
Spg11	22.7269415089551	-0.755463013541346	0.631475665030449	1.56210107001731	0.211357848226454	0.970891776595645	20.335429769392
Spg21	9.77736929195958	0.433053846862387	0.892122577421099	0.284621800003954	0.593687802900474	0.970891776595645	13.8364779874214
Spg7	23.4219607361847	0.67964362514167	0.73959214225465	0.831256303835524	0.361909507065415	0.970891776595645	27.8825995807128
Sphk2	3.95555118886121	0.633418994068695	1.32403866238954	0.354970528843893	0.551312830954226	0.970891776595645	6.07966457023061
Sphkap	123.282606487779	-0.573982772788701	0.505510709953719	1.29229891785265	0.255624721265345	0.970891776595645	52.6205450733753
Spice1	10.8170722863166	-0.274181645187106	0.812588047042987	0.164869298818186	0.684712470795602	0.970891776595645	12.1593291404612
Spidr	3.21425326043122	0.540834860211007	1.58760469368268	0.124647162993572	0.724047919372169	0.970891776595645	5.66037735849057
Spin1	31.0527582971633	-0.580413587452774	0.588040364111504	0.994915794157524	0.318543872176636	0.970891776595645	29.559748427673
Spindoc	35.5645378439797	-0.193518691487076	0.581367553662757	0.124831762766895	0.723852011225316	0.970891776595645	31.8658280922432
Spint2	6.42491671030582	-0.127362443804212	1.0199185621669	0.0189457387570542	0.890522158415203	0.970891776595645	7.75681341719078
Spire1	163.988869482677	-0.0282406748913517	0.426592117718004	0.00444732437714634	0.946829878547626	0.97274016861266	71.9077568134172
Spire2	17.339570886785	2.19995633319752e-05	0.721319215807692	0.0171512663297122	0.895804700924407	0.970891776595645	17.1907756813417
Spns1	77.1326984229312	-0.0594741690659427	0.487686797639813	0.0169640878919779	0.89637159714912	0.970891776595645	54.9266247379455
Spns2	17.9145229497348	1.54747045178477	0.948861001618809	2.93775714388634	0.0865308076240054	0.970891776595645	22.8511530398323
Spock1	216.602863337337	0.217059158106026	0.479549790459753	0.204382499009803	0.651206433274244	0.970891776595645	63.5220125786163
Spock2	87.7611470872085	-0.250510059942685	0.454077805018324	0.311742150759791	0.57661309454311	0.970891776595645	57.0230607966457
Spock3	98.8817851304499	-0.742472251369204	0.682339907195201	1.17597002907273	0.278177947178163	0.970891776595645	35.4297693920335
Spon1	17.3943784396661	1.85798264599542	1.01641097187559	3.2888896146149	0.0697501773129061	0.970891776595645	12.5786163522013
Spop	71.4008441542195	0.150575724276299	0.481721610163578	0.103939430622844	0.74715242066953	0.970891776595645	54.5073375262054
Spopl	11.9558671154269	-0.239083565631447	0.796041676246713	0.0914126243084006	0.762388919511978	0.970891776595645	14.2557651991614
Spout1	5.71889328306938	0.365938471776373	1.14444173371931	0.208249091555647	0.648143222925492	0.970891776595645	9.22431865828092
Sppl2a	31.9734391498496	0.0786163396639936	0.630633852675615	0.0229497660035385	0.879587777443409	0.970891776595645	31.4465408805031
Sppl2b	21.420844885964	0.433642328817929	0.678731789202206	0.409728030531348	0.522107578587593	0.970891776595645	24.5283018867925
Sppl3	62.1592518738197	-0.558918099196973	0.490235481969844	1.31615527119419	0.2512832266763	0.970891776595645	45.2830188679245
Spred1	110.46112337514	0.018069396930406	0.559245133099389	0.00379214264464878	0.950897005373007	0.97274016861266	60.377358490566
Spred2	107.764313983449	0.359730896167626	0.525306048751837	0.481528862681138	0.487730619605353	0.970891776595645	57.4423480083857
Spred3	15.2308267494964	0.93887806678909	0.769496170569966	1.73845180009893	0.187335113513171	0.970891776595645	20.5450733752621
Spring1	32.1158949952352	0.525166926768399	0.670692563376195	0.68166032050782	0.409015584427678	0.970891776595645	37.7358490566038
Sprn	9.07258249970494	1.28994354599256	0.999494483681181	1.83670561605699	0.17533756051484	0.970891776595645	13.8364779874214
Sprtn	5.4639432985148	-0.477881036186302	1.05318316953526	0.253356567927327	0.614721468759702	0.970891776595645	6.49895178197065
Spry2	8.03997555452422	0.4983073957003	0.973882504307208	0.364596305002518	0.545964580443982	0.970891776595645	12.1593291404612
Spry3	6.21596461853964	0.720319516581703	1.05861456340885	0.588733108668936	0.442909436292588	0.970891776595645	9.85324947589099
Spryd3	4.19013517182712	4.11335388352162	1.72553663382923	6.82927016408658	0.00896759005940133	0.970891776595645	9.43396226415094
Spryd7	10.2502453899669	-0.171822181519265	0.850452986774681	0.0890559439835172	0.765380775378844	0.970891776595645	11.1111111111111
Spsb1	7.07684898591336	0.705434123542648	1.07764047986888	0.43428960997009	0.509891573772729	0.970891776595645	7.12788259958071
Spsb3	3.00585705955577	0.0605799528526284	1.44178085087698	0.0631412905398889	0.80159817200182	0.970891776595645	5.0314465408805
Sptan1	155.01124517023	0.300774982657913	0.468812791209446	0.409414433092159	0.522266865685164	0.970891776595645	72.1174004192872
Sptb	32.6095784136046	0.240768611500098	0.593210792421658	0.19418742363019	0.659454074908486	0.970891776595645	35.4297693920335
Sptbn1	241.392607819274	-0.617095341097294	0.433483324125221	2.01924752215518	0.155316092279456	0.970891776595645	76.7295597484277
Sptbn2	51.325549774517	1.19005389389969	0.66349977075741	3.32657325100809	0.0681687651819347	0.970891776595645	49.895178197065
Sptbn4	143.834679385944	0.33607009464125	0.575496641415009	0.347535926597871	0.555511307461643	0.970891776595645	73.5849056603774
Sptlc1	28.3116684748328	-0.914267625610678	0.718115877252258	1.68959956101355	0.193653764249343	0.970891776595645	23.6897274633124
Sptlc2	38.1514972597405	-0.322041684348112	0.578801425029392	0.346733613918936	0.555968001558093	0.970891776595645	32.2851153039832
Sptlc3	9.87451173804945	-0.36434173444002	0.816199066842842	0.230989299860109	0.630791245881962	0.970891776595645	9.0146750524109
Sptssa	12.4010792692134	1.40952343103813	1.24433970883729	1.21259686719584	0.270818428170001	0.970891776595645	17.4004192872117
Sptssb	11.2400010594416	0.654454719923437	0.996310192249425	0.42112958407446	0.516373941295392	0.970891776595645	11.7400419287212
Spty2d1	1.99354095040908	1.3474045523506	1.79551419114034	0.852221857103956	0.355924544167109	0.970891776595645	4.40251572327044
Sqle	29.8654527969075	0.123823488094209	0.581595289520249	0.0457282983061447	0.830670458356665	0.970891776595645	32.7044025157233
Sqstm1	52.488949252104	0.396422397146379	0.509862653313445	0.623437901707838	0.429772601902127	0.970891776595645	49.2662473794549
Sra1	19.5077828880293	0.455494130188949	0.680235919669758	0.466496504308662	0.494603371169309	0.970891776595645	25.1572327044025
Srbd1	26.6509601111586	-0.22971970392462	0.589062298566949	0.157273772311587	0.691678992562589	0.970891776595645	25.5765199161426
Src	23.8968651378115	-0.378320823062007	0.615358234977433	0.388395558570192	0.533143972101582	0.970891776595645	25.3668763102725
Srcap	59.434251772497	0.310110022773361	0.521988481942501	0.377044239619174	0.539189369709198	0.970891776595645	53.2494758909853
Srcin1	112.293037730462	0.366270606665862	0.442051951897339	0.69316921794951	0.405088499596523	0.970891776595645	61.8448637316562
Srd5a1	1.92039559772795	2.99049771896339	1.9454875728638	2.98351614434695	0.0841163528494053	0.970891776595645	4.40251572327044
Srebf1	4.49029148236329	1.29644258447911	1.32666257314272	1.12781259426749	0.288242397823459	0.970891776595645	7.33752620545073
Srebf2	88.5254017434188	-0.0418931515993159	0.469273381835312	0.00847838174692583	0.926635965552009	0.970891776595645	60.5870020964361
Srek1	99.0800618427858	-0.10365030234932	0.501636157398255	0.0439319694790399	0.833980234391249	0.970891776595645	64.5702306079665
Srek1ip1	10.5448174706181	-0.183166432153536	0.842234970077833	0.0521240294894625	0.819407679672833	0.970891776595645	13.6268343815514
Srf	5.43021814847457	0.254677276949773	1.16691331804652	0.137714850769505	0.710563411514627	0.970891776595645	7.9664570230608
Srfbp1	4.75377416983101	0.660580559610908	1.1748049278937	0.376375716936899	0.539549302301209	0.970891776595645	7.33752620545073
Srgap1	41.3807519652174	-1.04734037406461	0.980915282565538	1.12392504455109	0.289074857430985	0.970891776595645	23.4800838574423
Srgap2	130.768535762986	-0.0167130241958878	0.435546988206108	0.00165992774603296	0.967501410112971	0.976414255021677	66.6666666666667
Srgap3	136.743481642549	-0.231255339550377	0.616521064989111	0.142109968054527	0.706192363736366	0.970891776595645	63.9412997903564
Sri	7.33299619888708	1.05261624566755	1.04820522265871	1.19000185401721	0.275329182310366	0.970891776595645	10.9014675052411
Srm	7.23266772915212	-0.390772592324749	0.96654739493024	0.254922819364491	0.613629902312125	0.970891776595645	7.9664570230608
Srp14	27.1670893970827	-0.769989677642324	0.66465925923362	1.43737462795678	0.230564655594484	0.970891776595645	23.8993710691824
Srp19	2.64403657227983	0.660886608634418	1.53707309755509	0.3360788404262	0.562101381801888	0.970891776595645	4.61215932914046
Srp54a	17.8423372748559	0.451511246104335	0.700872568452419	0.488894524258644	0.484420846660962	0.970891776595645	23.2704402515723
Srp68	17.7151026452467	0.524364760956198	0.747642061063591	0.491962096154445	0.483053361435894	0.970891776595645	20.9643605870021
Srp72	9.11415773386645	-0.0370182102985696	0.965803132631091	0.00662953138360223	0.935106405980746	0.970891776595645	12.5786163522013
Srp9	15.917556550363	-0.182810403789452	0.717054838839756	0.0675629319997419	0.794918768227732	0.970891776595645	19.0775681341719
Srpk1	16.890450582168	0.159437789834723	0.71231758973597	0.0793653015189051	0.778159383822736	0.970891776595645	22.2222222222222
Srpk2	239.55811083865	-0.205987345957291	0.461710970593486	0.200536545940658	0.65428810973419	0.970891776595645	77.7777777777778
Srpk3	11.3887989190587	0.0476068918401157	1.08916126538075	0.0207380719333656	0.8854947888362	0.970891776595645	16.9811320754717
Srpra	22.0189630689531	0.117482829014774	0.654361149332368	0.0330463579495017	0.855750222517689	0.970891776595645	27.2536687631027
Srr	14.8318556632175	-0.398064390161441	0.724983056825562	0.305082676419236	0.580713445361549	0.970891776595645	17.4004192872117
Srrd	7.92772459007449	0.0768116710639563	1.10292670012	0.0551388773477264	0.814351014058396	0.970891776595645	11.7400419287212
Srrm1	56.3095285264821	-0.15895632156523	0.527915888179841	0.0920692659119666	0.761562812510643	0.970891776595645	47.7987421383648
Srrm2	198.27593807509	-0.268368818327174	0.404283727127063	0.442704888544831	0.505819801892727	0.970891776595645	79.4549266247379
Srrm3	172.666957093608	-0.196234467125949	0.434993891094813	0.20577612984448	0.650098368374329	0.970891776595645	74.6331236897275
Srrm4	127.445342419392	-0.802996112094019	0.740788605103901	1.16037278783982	0.281388240938975	0.970891776595645	54.0880503144654
Srsf1	47.4267668772357	-0.168208947766368	0.52779954219853	0.102096050136353	0.749328645108882	0.970891776595645	41.9287211740042
Srsf10	34.8326412255251	-0.431591115667816	0.575514137256142	0.569304896272214	0.450535264347722	0.970891776595645	35.4297693920335
Srsf11	108.974021185885	-0.00428165394719568	0.511890247831768	0.00223447750421002	0.962297830458027	0.973680418443175	65.8280922431866
Srsf12	16.5173526871072	-0.324307940561202	0.708301676933189	0.267348323202103	0.605116111591854	0.970891776595645	17.4004192872117
Srsf2	152.191898186119	-0.116840528497997	0.435252322008384	0.0736360884123997	0.786114391966897	0.970891776595645	74.2138364779874
Srsf3	24.9989863438533	-0.143963623369431	0.671561786352282	0.053721322183037	0.816709974577052	0.970891776595645	27.6729559748428
Srsf4	64.6342372823103	-0.301289743756657	0.480767310605352	0.397884276028293	0.528183932460961	0.970891776595645	49.0566037735849
Srsf5	110.109438378978	0.0707189343987051	0.439186949517037	0.0267139731724626	0.870168784483827	0.970891776595645	64.3605870020964
Srsf6	47.3445329307507	0.16520789349557	0.526979949777513	0.109881712922974	0.740278844140513	0.970891776595645	46.3312368972746
Srsf7	244.25592130034	0.540138320772562	0.445606174361819	1.46836311076962	0.225604135615064	0.970891776595645	85.5345911949686
Srsf9	18.0209540083835	0.439799576375259	0.751000333650952	0.422334810205729	0.5157743126228	0.970891776595645	23.0607966457023
Ss18	35.2988607184287	0.083280673585169	0.557558773818253	0.0227239176408425	0.88017723342758	0.970891776595645	33.7526205450734
Ss18l1	6.80798396201649	0.920568952411436	1.04133532600031	0.9779101356825	0.322715305188932	0.970891776595645	11.7400419287212
Ss18l2	6.91760291901108	-0.645225637645206	0.957014017619013	0.501552416746609	0.478818796827616	0.970891776595645	7.12788259958071
Ssb	17.0869261630294	0.0181957535146098	0.716635123024732	0.0116008972398589	0.914227750613274	0.970891776595645	20.5450733752621
Ssbp1	8.4184576607149	0.242881270411437	0.921528002770297	0.121672560393794	0.727227495341161	0.970891776595645	11.1111111111111
Ssbp2	145.182918484023	-0.696118658063575	0.502915516249819	1.9125616188991	0.166678987326701	0.970891776595645	63.1027253668763
Ssbp3	63.3272560452407	0.95220586844609	0.615177211819075	2.45549499763975	0.117114244295189	0.970891776595645	46.3312368972746
Ssbp4	72.4918522122395	0.355354589664264	0.513375673571223	0.476137081550441	0.490177289843919	0.970891776595645	56.8134171907757
Ssc5d	5.54027654954179	0.458600516904434	1.09540347222605	0.236191517605047	0.626970435560873	0.970891776595645	9.0146750524109
Ssh1	39.2307312794542	-0.0642269151858021	0.596183263537589	0.0177189675987535	0.894104320605149	0.970891776595645	36.4779874213836
Ssh2	293.508769814126	-0.1082783745622	0.424470904507361	0.0658350998766792	0.797500302623125	0.970891776595645	82.1802935010482
Ssh3	11.6412436240593	-0.278293131479113	0.810967667554982	0.142169898556958	0.706133298133762	0.970891776595645	14.6750524109015
Ssna1	10.6191975835803	0.790887309500212	0.878850293903533	1.01831434627057	0.312919184886397	0.970891776595645	15.7232704402516
Ssr1	30.3488879249158	0.897803145364779	0.630279830424868	2.1127231448936	0.146079167934228	0.970891776595645	34.8008385744235
Ssr2	12.8490381044033	-0.237187000310373	0.785288084220298	0.0920298067226817	0.761612364274823	0.970891776595645	16.3522012578616
Ssr3	39.1464352468894	-0.176000213682708	0.646635850260893	0.0950571401970812	0.757843885969697	0.970891776595645	34.3815513626834
Ssrp1	11.9820548975173	0.392775563824307	0.802951628063127	0.308121364418994	0.578835285586525	0.970891776595645	16.3522012578616
Sstr2	4.82596171941065	2.79446890694758	1.59249724207203	4.12833677003951	0.0421707787538717	0.970891776595645	8.59538784067086
Ssu72	25.4933092250504	0.0552414680267677	0.625551466974687	0.0120361046553406	0.912640018048961	0.970891776595645	28.7211740041929
Ssx2ip	15.931028396231	-0.0323457488453242	0.770213892396493	0.0223809153751411	0.881078216237229	0.970891776595645	19.706498951782
St3gal1	4.17347542761316	0.604350986100871	1.46025050644156	0.171990685203021	0.678348648942729	0.970891776595645	4.40251572327044
St3gal2	8.96348377643997	-1.42264525887235	0.890956514477874	2.79713625363327	0.0944328361368582	0.970891776595645	6.70859538784067
St3gal3	101.909548169244	-0.0487299070995086	0.483289629628369	0.0129798958843992	0.909293802261557	0.970891776595645	62.2641509433962
St3gal4	33.7571097137845	-0.509471339167517	0.57356501614636	0.824834272745186	0.363770518871406	0.970891776595645	29.769392033543
St3gal5	43.6106873017399	0.480436863546405	0.567103361872413	0.755493849329095	0.384742400345269	0.970891776595645	35.4297693920335
St6gal1	29.9043960236139	-0.702441854340353	0.587353862407195	1.46330137807799	0.226405566629713	0.970891776595645	22.6415094339623
St6gal2	64.4650555393876	0.855351805404529	0.621431013446466	1.94664857804129	0.162948456581176	0.970891776595645	44.4444444444444
St6galnac3	84.8887933806395	-0.532166439986397	0.543309520103735	0.972275561520831	0.324113315418379	0.970891776595645	41.7190775681342
St6galnac4	4.36970970845619	0.270622215184651	1.26520504504694	0.138738398787591	0.709538449612307	0.970891776595645	6.91823899371069
St6galnac5	155.085441072234	-0.320394677571127	1.21019586114788	0.0698884131180009	0.791499319697846	0.970891776595645	32.7044025157233
St6galnac6	8.49160301339603	-0.03831999990894	0.911846355455962	0.0283781637788856	0.866222828437426	0.970891776595645	11.5303983228512
ST7	117.527850696762	0.712334906156504	0.457964090209561	2.44783036505864	0.117687435973743	0.970891776595645	64.3605870020964
St7l	64.3685225230665	0.273867109147221	0.494587316247035	0.309832744952985	0.577782837847149	0.970891776595645	51.1530398322851
St8sia1	21.1796813381498	0.0742110132119262	0.656585338898871	0.0273302429238207	0.868693211428339	0.970891776595645	21.5932914046122
St8sia3	11.7508625810538	-1.27781136410151	0.759343315827407	3.14517626995071	0.0761517722633742	0.970891776595645	9.43396226415094
St8sia5	51.8963599872518	0.526654069003236	0.849613876119552	0.399286330592112	0.5274580557493	0.970891776595645	45.0733752620545
Stag1	144.114043475555	-0.59947906133453	0.445948855372171	1.8089598125091	0.178633060539944	0.970891776595645	69.3920335429769
Stag2	33.3663923967076	-0.462194350488602	0.602446563176296	0.64449384065156	0.422088181694864	0.970891776595645	29.979035639413
Stam	16.9090653391476	-0.160428966356905	0.710889768891223	0.0567854947236519	0.811650691829757	0.970891776595645	21.1740041928721
Stam2	37.4178475219761	-0.318223354454622	0.569219275407993	0.322539271191165	0.570085617259665	0.970891776595645	34.8008385744235
Stambp	8.2975612959355	0.436671212256909	0.985583826508432	0.193527647826336	0.659996662249222	0.970891776595645	10.6918238993711
Stambpl1	47.0809628201136	1.21122569115558	0.71021872183439	2.97988930919212	0.0843050378207862	0.970891776595645	40.041928721174
Stap2	1.80320361562249	1.19807842808807	2.07424300614015	0.500604343845808	0.479234699056264	0.970891776595645	3.56394129979036
Stard10	3.96922492818506	-0.470475526305334	1.20179797318055	0.158699108285774	0.690357050821272	0.970891776595645	5.0314465408805
Stard13	22.9541026960886	-0.0688573328575703	0.752402446912643	0.0179697233037324	0.893362090716162	0.970891776595645	15.9329140461216
Stard3	23.3596139406531	0.456767409800121	0.649651932752058	0.567484314729693	0.451260317949271	0.970891776595645	28.3018867924528
Stard3nl	22.674841027253	0.0903139194934487	0.644758601773607	0.0219265908310575	0.882282552536921	0.970891776595645	25.1572327044025
Stard7	36.5665681309034	0.180563468472315	0.556136101752478	0.108722029478535	0.741603804148847	0.970891776595645	36.0587002096436
Stard9	20.2987474347605	-0.427198590657348	0.688312592340413	0.390287517432366	0.532148309112145	0.970891776595645	22.4318658280922
Stat2	10.9174007560516	0.672201568395937	0.841266507628893	0.736169981524611	0.390890538664352	0.970891776595645	14.6750524109015
Stat3	22.5456890185708	-0.428507717997385	0.665049174050852	0.424637618605811	0.514631987028063	0.970891776595645	23.6897274633124
Stat4	7.86430916872563	-0.816969906262442	0.952990804700729	0.813792332531655	0.367001416473383	0.970891776595645	7.54716981132075
Stat5b	48.1459833184599	-0.446366650125968	0.562081917352256	0.636430612695804	0.425006287278497	0.970891776595645	39.2033542976939
Stau1	35.8928331999704	-0.0215172059450796	0.547825936260964	0.00160174897449039	0.968075701514882	0.976838495464593	36.8972746331237
Steep1	9.41435345096529	-0.235546959655191	0.867413677729854	0.100766934812494	0.750911216280504	0.970891776595645	10.482180293501
Stim1	56.7009265876501	-0.044428721666643	0.52150361368236	0.00993410709767772	0.920606325623671	0.970891776595645	44.2348008385744
Stim2	47.1429914790331	-0.0692361975210312	0.609481962892665	0.0191759677929966	0.889863193965836	0.970891776595645	41.0901467505241
Stimate	33.2822823524131	-0.479147714963327	0.557965631807736	0.783407814532243	0.376100931107483	0.970891776595645	29.1404612159329
Stip1	23.4493833803871	-0.305448367801274	0.636474055732842	0.234617952097537	0.628120628031529	0.970891776595645	25.5765199161426
Stk10	2.15254759199371	1.50574414894089	1.84426436609998	0.960101219442082	0.327161376943615	0.970891776595645	4.61215932914046
Stk16	15.4294592365792	-0.755795669994999	0.703984294846836	1.30217701878469	0.253815948697667	0.970891776595645	15.5136268343816
Stk19	7.81910284274405	0.668907211426304	1.06556004424696	0.549995262344012	0.458319629942997	0.970891776595645	12.9979035639413
Stk24	22.3793863090549	-0.00611755714827669	0.645745136662986	0.00135755373118229	0.970608596757154	0.977733156318516	23.4800838574423
Stk25	38.6562543177382	0.184137039661528	0.544506620779988	0.121567074509208	0.727341046833075	0.970891776595645	38.1551362683438
Stk3	15.0172519803483	-0.314924625696734	0.717769681701632	0.199634376880713	0.655016128440495	0.970891776595645	15.9329140461216
Stk32c	38.3534659997469	0.00803432444906295	0.587628730839726	0.00269513285828538	0.958596685858953	0.973141347972157	33.1236897274633
Stk35	2.52489145210952	1.75917975072318	1.71084082079876	1.49626657683649	0.22124670484598	0.970891776595645	5.45073375262055
Stk36	5.84581519650711	-0.718931061361977	1.07105295274468	0.643207501300139	0.422551695563789	0.970891776595645	5.45073375262055
Stk38	87.8693255392339	0.30119747278514	0.47617170356932	0.403475486201486	0.52529980748942	0.970891776595645	61.4255765199161
Stk38l	20.259768550893	-0.513260186396238	0.677995264360952	0.6531415891526	0.418991713792289	0.970891776595645	19.706498951782
Stk39	98.5908940284841	-0.146792454052488	0.452359389014146	0.107369037775264	0.743159563034656	0.970891776595645	59.3291404612159
Stk4	22.875460434861	0.313215965760267	0.638138821810464	0.268503879189744	0.604337152885368	0.970891776595645	28.3018867924528
Stk40	34.499729723834	-0.112203247471943	0.708578511788405	0.0411848057223452	0.839181617056684	0.970891776595645	31.0272536687631
Stmn1	65.3245550190327	-0.343787148409282	0.505399097956792	0.466978341693348	0.494380566892467	0.970891776595645	49.2662473794549
Stmn2	140.324222996472	0.0363930023992623	0.49901995097565	0.00728088249135084	0.932000562477806	0.970891776595645	68.1341719077568
Stmn3	50.4584990027104	-0.131772887437565	0.52867034711165	0.0690405670805987	0.792738868787819	0.970891776595645	40.041928721174
Stmn4	42.2132363325312	-0.339024351893147	0.533938057046173	0.414194044683384	0.519848413282901	0.970891776595645	37.5262054507338
Stn1	7.47534122155697	1.12835206642635	1.05085152171069	1.41933218109088	0.233513354054822	0.970891776595645	11.9496855345912
Stoml1	6.83393419349008	-0.682058727224435	0.943074317320497	0.578709766350233	0.446818496152299	0.970891776595645	6.70859538784067
Stoml2	7.90297346172081	-0.145317457614934	0.924372523081769	0.0248356243176957	0.874777343146857	0.970891776595645	11.3207547169811
Ston2	4.06660492489181	2.5228865500408	1.60851822608169	3.30745835497056	0.068966081231486	0.970891776595645	5.87002096436059
Stox2	202.237918701352	-0.585871006562833	0.423801520513267	1.90920550335477	0.167051539336859	0.970891776595645	74.2138364779874
Stpg1	3.25905579950127	1.06250275277703	1.45596752286027	0.797194158031004	0.371933596369881	0.970891776595645	6.28930817610063
Strada	39.5577167096093	0.0440036331768674	0.555348234872036	0.0104329604557627	0.91864407180684	0.970891776595645	39.622641509434
Stradb	32.4097167903431	-0.338418581335161	0.560541069947897	0.379420304423622	0.537913642970382	0.970891776595645	28.9308176100629
Strap	9.31063331472791	-0.306844716885623	0.8398915908255	0.13478251451361	0.713524003444525	0.970891776595645	11.5303983228512
Strbp	199.396391456829	-0.217938755045865	0.427152840480038	0.260918382292928	0.609489914844922	0.970891776595645	72.5366876310272
Strip1	16.1202576986377	-0.561935902217178	0.824176367617363	0.561542825573145	0.453639281818738	0.970891776595645	14.4654088050314
Strip2	15.6357774461895	-1.32641308333947	0.841780946839657	2.48773953087782	0.114736410472424	0.970891776595645	7.75681341719078
Strn	69.6895706339539	-0.818766151211074	0.47996657988383	2.95653424207514	0.0855310921539175	0.970891776595645	45.0733752620545
Strn3	183.823708309435	-0.2904861551578	0.439631905898935	0.437667375026834	0.508250468095123	0.970891776595645	76.9392033542977
Strn4	46.8395345727346	-0.188159245070182	0.532596659703523	0.127700920894267	0.720827814783674	0.970891776595645	45.2830188679245
Sts	6.57997954389886	-0.762747518244028	1.00513926637529	0.74492611462955	0.388087423018976	0.970891776595645	5.87002096436059
Stt3a	18.4194499934287	-0.478011046482995	0.672946322639489	0.529628826748958	0.466762950217941	0.970891776595645	18.6582809224319
Stt3b	39.3838391002817	0.215649845181093	0.57501795547136	0.164483776018702	0.685061518910524	0.970891776595645	39.2033542976939
Stub1	30.068709836073	-0.295523537310771	0.659819929667387	0.241660691578151	0.623009240413775	0.970891776595645	28.7211740041929
Stum	62.8440800989679	-0.532337152100492	0.590276613417174	0.834464117766537	0.360984850962418	0.970891776595645	37.1069182389937
Stx12	36.4097165208394	-0.185940449436893	0.547367031020078	0.12684995989893	0.72172073070441	0.970891776595645	33.9622641509434
Stx16	48.6166254699904	0.349883783796158	0.523043210330168	0.474908222348954	0.490737780376257	0.970891776595645	46.3312368972746
Stx17	17.4489485437611	-0.488925263127936	0.665030779710008	0.572724254435691	0.449178396511715	0.970891776595645	19.4968553459119
Stx18	25.4928697809777	-0.381780444115382	0.608826997390223	0.399489782306929	0.527352872187287	0.970891776595645	27.0440251572327
Stx1a	81.5312580558227	0.427619833067106	0.581933621056281	0.559867180725483	0.454313762415347	0.970891776595645	58.7002096436059
Stx1b	93.8385048482125	0.176200068517004	0.480166413733209	0.142009998893919	0.706290921832471	0.970891776595645	59.1194968553459
Stx2	19.8595231959395	-0.303942129687474	0.783024701116064	0.205455400192577	0.650352976415533	0.970891776595645	18.4486373165618
Stx3	19.8696033753052	0.352969670127333	0.667390620761803	0.294171452404381	0.58755968287809	0.970891776595645	24.1090146750524
Stx4	12.3416828214108	0.0201900507238141	0.793839200185673	0.0221245516093589	0.881756239716841	0.970891776595645	17.1907756813417
Stx5	22.9099433692477	-0.483341950952767	0.619970599333464	0.674905266594866	0.41134661736047	0.970891776595645	22.2222222222222
Stx6	17.1884124546209	0.200973731076612	0.821918762492397	0.0976703218671915	0.754643455470429	0.970891776595645	23.6897274633124
Stx7	29.3196726462375	0.359470419553725	0.613495536077347	0.344177238510753	0.557427907710424	0.970891776595645	31.6561844863732
Stx8	69.9167261969851	-0.0987226000286293	0.526872630323793	0.0374060120991686	0.846640751087048	0.970891776595645	53.2494758909853
Stxbp1	162.520821494474	-0.00747711549022437	0.415259197018479	0.000354252675435873	0.984983421530171	0.987047786136598	71.6981132075472
Stxbp3	30.5674948842904	-0.694151140841842	0.632382128734666	1.2857541146328	0.256831890132082	0.970891776595645	26.4150943396226
Stxbp4	3.77573722691449	1.32341902613247	1.43673844877519	1.1587880538144	0.281717029257253	0.970891776595645	6.07966457023061
Stxbp5	115.19345065995	0.31271355243764	0.531899485222208	0.354915608196549	0.551343626751783	0.970891776595645	60.377358490566
Stxbp5l	379.858790109998	0.350505145125715	0.39687191743866	0.780899540516586	0.37686616945795	0.970891776595645	77.7777777777778
Stxbp6	68.1316011064804	-4.07118082141304	1.24557877179436	8.51225037068411	0.00352763543211384	0.687170316859361	9.43396226415094
Styk1	15.7778989487271	-5.368657357622	4.63429769262225	0.944825593324349	0.331039904656254	0.970891776595645	2.30607966457023
Styx	22.0554366732665	-0.249444777080714	0.627780975333683	0.183512508486285	0.668371862949486	0.970891776595645	20.7547169811321
Styxl1	17.7856516476338	1.02660829447428	0.884452747653462	1.4776791206722	0.224137998734643	0.970891776595645	22.8511530398323
Sub1	20.3787117776076	-0.258144711407864	0.637605265525105	0.181619191278667	0.669985410094232	0.970891776595645	21.8029350104822
Sucla2	37.7709728194458	0.171615206329039	0.584328639186169	0.101607356533229	0.749909203745604	0.970891776595645	38.7840670859539
Suclg1	24.6449426498448	-0.264297015841188	0.6073385628886	0.203559985601181	0.651862543857526	0.970891776595645	24.5283018867925
Suclg2	14.5054721640282	-0.783929744067989	0.999979814400497	0.623628541617745	0.429702084618538	0.970891776595645	14.0461215932914
Suco	42.6751852707872	-0.195174617680616	0.538076516356524	0.132409430109057	0.715946824063506	0.970891776595645	37.3165618448637
Suds3	48.0386855274497	-0.328372360203234	0.554517590494517	0.373905508844079	0.540883089602865	0.970891776595645	43.6058700209644
Sufu	27.9262405487442	0.393572981419331	0.599610716428994	0.464575609026646	0.495493284152985	0.970891776595645	31.2368972746331
Sugct	13.2206260548734	0.0985394440375273	0.761483555392154	0.01739575057195	0.895068964062057	0.970891776595645	14.0461215932914
Sugp1	49.0654311837351	0.349638852011317	0.633910179797932	0.299034676458163	0.584488225681082	0.970891776595645	46.5408805031447
Sugp2	23.3161250768203	-0.47048215607938	0.647491550487363	0.535157854743442	0.464446425578339	0.970891776595645	24.5283018867925
Sugt1	24.6158045200253	-0.145268417356666	0.605726439727131	0.0632948660287624	0.80136207863819	0.970891776595645	25.5765199161426
Sulf1	41.0781420348625	1.17832755292755	0.57510311343306	4.43878574199055	0.0351312254713751	0.970891776595645	30.398322851153
Sulf2	15.716256296833	1.97579676842584	1.03590629503802	3.79478755367056	0.0514123970984097	0.970891776595645	10.9014675052411
Sult2b1	14.7902785543552	1.00746080555082	0.839640287451703	1.67317101750174	0.195834340606703	0.970891776595645	20.5450733752621
Sult4a1	25.8658943851846	0.0135030070749424	0.622894257375642	0.00666771846199055	0.934920189848908	0.970891776595645	26.2054507337526
Sumf1	15.7276605343498	-0.140986060088442	0.707234454335376	0.0542428132190551	0.815838386236271	0.970891776595645	17.4004192872117
Sumf2	4.26009262616238	0.409814334945728	1.21255284582261	0.1393653335987	0.708912773442694	0.970891776595645	6.70859538784067
Sumo1	38.2029901863746	0.067918838230321	0.566996968256524	0.0197826995804036	0.888145668349967	0.970891776595645	38.9937106918239
Sumo3	19.5474068588267	-0.367066830952497	0.662178835492357	0.363080317697801	0.546800462946489	0.970891776595645	22.2222222222222
Sun1	95.1533360675725	-0.25858250045174	0.447594105997115	0.337264586475996	0.561412426071863	0.970891776595645	60.377358490566
Sun2	8.08103617905845	-0.677207051176023	0.992339208843505	0.583712519362077	0.444860800058705	0.970891776595645	8.80503144654088
Suox	7.60182369092206	-1.47432642715155	0.979605447426525	2.55426708062783	0.109996814372729	0.970891776595645	5.66037735849057
Supt16h	37.8919583802644	-0.131246717487073	0.553058405315047	0.0689386952642437	0.792888351623154	0.970891776595645	36.0587002096436
Supt20h	29.722514351485	-0.230073379114018	0.646948717263258	0.150701707828539	0.697865681135213	0.970891776595645	30.8176100628931
Supt3h	47.1956956645709	0.184329450031997	0.536898585955884	0.118067928549678	0.73113949767848	0.970891776595645	40.461215932914
Supt4h1	9.55310678837778	0.506815880399197	1.05094726823574	0.321030329875523	0.570989111407115	0.970891776595645	14.2557651991614
Supt5h	47.6715935264603	0.0214988457002963	0.593527688846828	0.00826452895068286	0.927564537553873	0.970891776595645	45.0733752620545
Supt6h	65.4845587684506	0.23730132582479	0.50276398226725	0.223165175993394	0.636638724148767	0.970891776595645	54.2976939203354
Supt7l	5.18874000978807	-0.225594448894414	1.09785847640384	0.0454655187216844	0.831150338975339	0.970891776595645	7.12788259958071
Supv3l1	24.7153770801146	0.414127387132293	0.627591417306784	0.453302127069239	0.500770983923758	0.970891776595645	29.3501048218029
Surf2	42.6245984830772	-0.141113311770864	0.590945430534836	0.0598428733762688	0.806744458054331	0.970891776595645	39.622641509434
Surf4	6.24410741339573	-0.556759027360656	0.975002835841413	0.383217727526667	0.535886174059822	0.970891776595645	6.91823899371069
Surf6	4.85705298729496	0.481357281108968	1.30649474835475	0.201347918760895	0.653635037661514	0.970891776595645	6.70859538784067
Susd2	4.2006210128051	-0.124111287420771	1.36562571147813	0.033945549887612	0.853822685424877	0.970891776595645	5.45073375262055
Susd4	39.7496568325964	0.41440002108806	0.83139747630782	0.243122779376094	0.621959720940552	0.970891776595645	33.7526205450734
Susd6	50.2643249332464	0.475617965491386	0.639675220852355	0.590141541418689	0.442364390750089	0.970891776595645	46.3312368972746
Suv39h2	5.10825918261294	1.17585935580997	1.24998492969711	1.23222926832675	0.26697393613818	0.970891776595645	9.64360587002096
Suz12	35.6890240193157	-0.101770994213245	0.549281927052452	0.0371621957520354	0.847135193236841	0.970891776595645	33.3333333333333
Sv2a	41.0260454043928	0.0107345817543436	0.549449147648477	0.00448388168936731	0.946612119862489	0.97274016861266	39.2033542976939
Sv2b	239.926339229597	0.221438849600434	0.539413331787386	0.170706907660183	0.679484319192041	0.970891776595645	68.9727463312369
Sv2c	27.7853735629054	-1.24164558611659	0.62851292032597	3.97600090486404	0.0461530162437931	0.970891776595645	14.2557651991614
Svbp	2.24454712697208	1.52341170245703	1.73623390023713	1.08114110722748	0.298442422736806	0.970891776595645	4.19287211740042
Svep1	4.97859256430354	-0.868907012032728	1.06123540327044	0.818905581581923	0.365500342455248	0.970891776595645	4.19287211740042
Svip	7.39900984523075	-1.11956013153889	0.984226339051607	1.57398103707038	0.209629811251232	0.970891776595645	5.87002096436059
Svop	81.2370043154453	0.120508262087824	0.52798515368544	0.0595293133062356	0.807241432389195	0.970891776595645	57.6519916142558
Swi5	29.4454724968107	-0.218404189260683	0.586459655841776	0.140254355307277	0.708028279553122	0.970891776595645	29.559748427673
Swt1	37.6661803079896	0.631525354978559	0.561523565124463	1.32107878786787	0.250398533751467	0.970891776595645	41.2997903563941
Sybu	137.812445643394	0.158754901554393	0.508537440827601	0.101875255539532	0.749590754832236	0.970891776595645	70.230607966457
Sycp2	8.24737829513708	-1.38034166563233	1.0669381180104	1.8520966243185	0.173539741320888	0.970891776595645	7.54716981132075
Syf2	6.44691938438627	0.650498388155185	1.13832303330326	0.487769640075676	0.484923907353394	0.970891776595645	11.3207547169811
Sympk	9.46987938163019	0.644504334470841	0.886146979812727	0.596946803553415	0.439745335730539	0.970891776595645	12.3689727463312
Syn1	47.3324225730647	0.489669161761211	0.655290546371897	0.547234179255895	0.459450014314387	0.970891776595645	42.5576519916143
Syn2	234.51538173078	0.596768078859885	0.458654455634724	1.69851413855775	0.192482410069816	0.970891776595645	77.9874213836478
Syn3	108.754068745345	-0.227920601924621	0.503182888871099	0.206532067497555	0.64949921987847	0.970891776595645	60.377358490566
Sync	37.8906484544287	-0.206910704522607	0.702118677196886	0.107610211336684	0.742881453750258	0.970891776595645	32.9140461215933
Syncrip	36.5938282882127	-0.0594736812180412	0.64166587930347	0.0145074656121764	0.904129108440566	0.970891776595645	34.8008385744235
Syndig1	85.8733047916218	-1.93542986832825	0.663722623002005	8.03182583213858	0.00459624843602702	0.833585125837384	23.6897274633124
Syndig1l	6.00482183809174	-0.580664215257734	1.06094775134473	0.446902935885962	0.503809381859371	0.970891776595645	6.28930817610063
Syne2	18.1415752906841	-1.47517083899808	0.750203118315292	3.9082405936431	0.0480498757764133	0.970891776595645	14.2557651991614
Syngap1	44.5607458113942	0.0770783631933281	0.528989828914515	0.0213075431777234	0.883944253874596	0.970891776595645	40.6708595387841
Syngr1	29.5591601149972	0.107725805619412	0.603993419440975	0.0334106612086735	0.854966063970937	0.970891776595645	30.8176100628931
Syngr3	29.5701248066105	0.213134792214441	0.731366140831517	0.0886076101624056	0.765954810129895	0.970891776595645	29.769392033543
Synj1	117.359964955463	0.0173134937774496	0.434694206885379	0.00159838137896884	0.968109260882059	0.976838495464593	63.5220125786163
Synj2	49.918204614213	0.346243317505395	0.981050129013	0.130741177510146	0.717664795175244	0.970891776595645	46.9601677148847
Synj2bp	29.5638598326345	0.152522754450131	0.592616938634894	0.0817821918521773	0.774896611579893	0.970891776595645	32.4947589098532
Synpo2	63.3789706261904	-2.80806112939053	1.10722260931056	5.66983964935828	0.0172590336394042	0.970891776595645	11.1111111111111
Synpo2l	1.94339548147254	2.99811856795871	1.95452818055939	2.93591402402004	0.0866296169908136	0.970891776595645	3.77358490566038
Synpr	29.0111394861689	0.468879832959303	0.88215125487091	0.291625059799877	0.589181030893743	0.970891776595645	12.7882599580713
Syp	59.3919225033905	0.36738873708395	0.525362903792083	0.494825918209024	0.481782434285739	0.970891776595645	49.895178197065
Sypl1	49.369519146479	0.111247281190767	0.642486634079541	0.0401925812318638	0.841104513927141	0.970891776595645	44.8637316561845
Syt1	2212.62339297777	0.101101968277494	0.444800511949889	0.0516975405304194	0.820135321616197	0.970891776595645	88.8888888888889
Syt10	3.82807525923353	1.37448463405392	1.4210358908382	1.34190990631858	0.246697433059132	0.970891776595645	6.07966457023061
Syt11	99.3336661425127	0.0894220371562746	0.447646638369474	0.0399649612634221	0.841549104941139	0.970891776595645	64.9895178197065
Syt12	16.3645199487586	1.0814301881562	0.816835730976282	1.92731645134061	0.165052337854536	0.970891776595645	20.7547169811321
Syt13	14.9893486108099	0.779898073719094	0.761057863266492	1.17122806313594	0.279149050240533	0.970891776595645	20.125786163522
Syt14	137.953674129913	-0.71950272915495	0.546925753334369	1.72164094965068	0.189481955690423	0.970891776595645	66.2473794549266
Syt16	155.044525353927	0.130592679768334	0.459045809603007	0.0812787870518719	0.775571860377327	0.970891776595645	72.9559748427673
Syt17	29.0070004182339	0.51950762704819	0.608531453983707	0.757619514585542	0.384074517652015	0.970891776595645	28.0922431865828
Syt3	21.5802571891609	-0.858005971243991	0.84978148873026	1.08133059894747	0.2984000825565	0.970891776595645	19.0775681341719
Syt4	4.97005986139041	0.528553208564479	1.19957897419331	0.32527305864128	0.568455829380507	0.970891776595645	7.12788259958071
Syt7	57.6382315273893	0.0239484536311729	0.517520688969227	0.00316096933741505	0.955164558297719	0.973141347972157	48.2180293501048
Syt9	11.9608992038226	-3.49824963572619	1.34401820003115	6.11445576721454	0.0134080690463861	0.970891776595645	3.77358490566038
Sytl2	28.8273010284045	0.338565105642032	0.655929404936585	0.311806158639858	0.576573963397958	0.970891776595645	33.3333333333333
Syvn1	19.5178292849346	-0.82407813804572	0.637482512751618	1.80966066724135	0.178548941397722	0.970891776595645	19.4968553459119
Szrd1	22.3079922009828	0.19478378148917	0.71907524273583	0.101000238268256	0.750632594883129	0.970891776595645	28.0922431865828
Szt2	14.0937475078341	-0.717464396849508	0.711044695553301	1.13568239933819	0.28656651034913	0.970891776595645	13.4171907756813
Tab2	39.2955120402177	-1.10841715339711	0.524629820237197	4.56457904662745	0.032639694783555	0.970891776595645	30.188679245283
Tac3	4.67919216341309	-0.136247324635973	1.2079232614538	0.0521899894773803	0.819295423931101	0.970891776595645	6.49895178197065
Tacc1	88.5792853774896	0.324582903517099	0.587684651738093	0.317810332398743	0.572926535943789	0.970891776595645	62.0545073375262
Tacc2	36.5328073237021	-0.40948791173239	0.540135247682786	0.60294030812285	0.437458359340815	0.970891776595645	32.0754716981132
Taco1	8.82891179763594	0.600112321411335	0.975044600504891	0.373304274001104	0.541208641855089	0.970891776595645	11.7400419287212
Tacr1	5.95252133763459	2.86714720717801	1.69813824972691	2.9566410263029	0.0855254426937381	0.970891776595645	5.45073375262055
Tada1	4.11136993209997	-1.0698271919122	1.14199546501368	0.930726162625469	0.334674303244783	0.970891776595645	4.61215932914046
Tada2a	43.2174985894001	0.159744415736667	0.528588688968228	0.0980813503433779	0.754144351502873	0.970891776595645	40.461215932914
Tada2b	7.68867844008815	1.16984205718976	1.01587108057239	1.64076709022415	0.20022025279164	0.970891776595645	12.5786163522013
Tada3	25.532214818064	0.180514167513126	0.616420245509078	0.0857402982265114	0.769663987715448	0.970891776595645	27.6729559748428
Taf1	43.7443766429971	0.125419439842321	0.724525137648567	0.0394795259436052	0.842501684063019	0.970891776595645	41.9287211740042
Taf10	11.69537230755	0.311094937097309	0.83648152385224	0.166113531215377	0.683589189076384	0.970891776595645	14.8846960167715
Taf11	5.7408978318506	-0.431498573795393	1.01682996164021	0.182030285526515	0.669634219950786	0.970891776595645	7.33752620545073
Taf12	9.90923222305305	-0.302433390699533	0.870818071603133	0.194787876661241	0.658961229421699	0.970891776595645	9.85324947589099
Taf15	79.9145784442978	0.118478496829607	0.485844848410121	0.0592239461797419	0.807726756065747	0.970891776595645	59.1194968553459
Taf1a	11.331119831574	-0.483758453638362	0.823012961753817	0.349588626784055	0.554346090874844	0.970891776595645	12.5786163522013
Taf1b	16.2497224234914	0.63154841097526	0.735768625996201	0.774661834250814	0.37877872906525	0.970891776595645	20.335429769392
Taf1c	4.67843625376738	0.59592107490874	1.20298997022432	0.273971317373771	0.600680134420187	0.970891776595645	6.70859538784067
Taf1d	152.283337071395	-0.136163018440918	0.449188248904542	0.0937575604438337	0.759453465883473	0.970891776595645	72.1174004192872
Taf2	37.940904746081	0.139068478024049	0.551430484409321	0.0695739342766082	0.791958143950976	0.970891776595645	37.7358490566038
Taf3	66.3104100364801	-0.54533272658516	0.485914448165689	1.29444079206841	0.255231179294815	0.970891776595645	48.8469601677149
Taf4	17.3304447611192	-0.14326631553128	0.860173445980695	0.042640172858416	0.836404293016918	0.970891776595645	18.8679245283019
Taf4b	16.5684934910071	-0.166812732143495	0.687775494171516	0.0731775734110585	0.786765204402693	0.970891776595645	16.1425576519916
Taf5	4.98253637229513	0.0390187919512702	1.18829207403103	0.0617844925750752	0.803697388549233	0.970891776595645	6.91823899371069
Taf5l	4.72758638774054	-1.03788903059078	1.1458365984622	0.941652663622673	0.331853180987382	0.970891776595645	5.0314465408805
Taf6	8.79833888878048	-1.09297471013461	0.861506692733678	1.88535884933431	0.169726327494669	0.970891776595645	8.17610062893082
Taf6l	8.7782874780641	-1.08923341408655	0.874011822356443	1.67273364420225	0.195892785096207	0.970891776595645	8.59538784067086
Taf7	3.24558395363318	0.542230191544735	1.40026078140339	0.157178474269674	0.691767624547756	0.970891776595645	5.0314465408805
Taf8	9.12862678939869	-0.374578141428953	0.841728865711323	0.201704975109557	0.653348144670506	0.970891776595645	10.6918238993711
Taf9	19.5844326046294	-0.0320199687005727	0.707636641749547	0.0159898443648352	0.899374968484547	0.970891776595645	21.8029350104822
Tafa1	708.237602544626	0.178117821450678	1.11271050731884	0.0256466175454619	0.872766370397878	0.970891776595645	59.958071278826
Tafa2	1283.20405251398	-0.105583252751512	0.885363956500556	0.014235214713139	0.90502863703783	0.970891776595645	70.230607966457
Tafa5	79.8563773502136	0.0453688022235505	0.490063746267686	0.00924665969026961	0.923393853694898	0.970891776595645	48.2180293501048
Tagln3	21.0378151661152	0.873402552223086	0.770645173036434	1.32838642464965	0.249092477462417	0.970891776595645	22.0125786163522
Taldo1	6.31091262654623	0.585715213933256	1.11833546400329	0.424946672601589	0.514479014389743	0.970891776595645	10.6918238993711
Tamm41	9.18634715814688	-0.306204599787524	0.854921266383305	0.165684564892018	0.68397590040824	0.970891776595645	10.6918238993711
Tanc1	39.9903181302289	-1.68428383293291	1.32909420019722	1.53030502202266	0.216066672148457	0.970891776595645	16.5618448637317
Tanc2	577.167134996137	-0.0667679972749286	0.38800081188836	0.0296312263183296	0.863329643448136	0.970891776595645	85.7442348008386
Tango2	100.580617898803	-0.146344407980438	0.526872254999631	0.0823697810171211	0.774111278393054	0.970891776595645	58.0712788259958
Tango6	19.6164065100605	-0.363842439565981	0.664047050938846	0.358480508289659	0.549351335661893	0.970891776595645	19.4968553459119
Tank	25.6914233531044	-0.0925114784351683	0.643440567563604	0.0389389597419658	0.843569639659108	0.970891776595645	26.2054507337526
Taok1	137.254671683687	-0.12524415776703	0.472534796786994	0.0709513040779868	0.789956685449399	0.970891776595645	71.9077568134172
Taok2	25.0982067812084	-0.0684426566277276	0.619149818959851	0.023169607490054	0.879016842109315	0.970891776595645	25.5765199161426
Taok3	50.714165490348	-0.176819344531018	0.516053712169503	0.118048838759861	0.731160391926432	0.970891776595645	43.1865828092243
Tapt1	20.8826735193968	0.530845909952497	0.777950266002224	0.548587665821753	0.458895347973062	0.970891776595645	27.6729559748428
Tarbp1	22.8605913418188	0.173482171903628	0.662587678388504	0.0747343116285357	0.784564376379598	0.970891776595645	25.3668763102725
Tarbp2	6.77765047847868	0.163943671869963	0.981602307374186	0.0279041918642164	0.867334265008811	0.970891776595645	8.17610062893082
Tardbp	23.7693910828846	-0.734531510120732	0.616589786390232	1.50686169537347	0.219618589038251	0.970891776595645	21.5932914046122
Tars1	8.30860115310344	-0.681307895434773	0.871504483164809	0.636329646620048	0.425043018811022	0.970891776595645	9.64360587002096
Tars3	12.8722774134655	0.407897408143712	0.772321893982657	0.307754248920375	0.579061548543304	0.970891776595645	16.7714884696017
Tasor	65.7260529141533	-0.593911653821599	0.621291553969539	0.928579494934752	0.3352323146548	0.970891776595645	43.3962264150943
Tasor2	48.3069073391174	-0.210440555945816	0.508446406072418	0.180294586891776	0.671120199382826	0.970891776595645	42.5576519916143
Tasp1	52.560824187343	-0.412132158631827	0.521145938358377	0.646063292182831	0.421523681599483	0.970891776595645	42.1383647798742
Tatdn1	19.1249175297744	-0.293797749201914	0.677150260326968	0.23947594009816	0.624584874866685	0.970891776595645	18.4486373165618
Tatdn2	6.39478324552299	-0.41193410971631	1.02544226112877	0.175334558203748	0.675413690407698	0.970891776595645	7.9664570230608
Tax1bp1	73.6125131115371	-0.0839606392380347	0.483612500063398	0.0334020093629874	0.854984635613659	0.970891776595645	54.2976939203354
Taz	19.3333137306498	-0.241737312426373	0.738657287935554	0.15459082902494	0.694186242991043	0.970891776595645	20.5450733752621
Tbc1d1	36.6942009233218	0.618978463237591	0.696423494074065	0.842118883393564	0.358791471487565	0.970891776595645	33.5429769392034
Tbc1d10a	10.138231976134	1.31877717379921	0.930124440258362	2.45782031824464	0.116940958002828	0.970891776595645	16.5618448637317
Tbc1d10b	14.9754373208692	-0.159708024369018	0.713583479854464	0.0551635814525682	0.814310189109089	0.970891776595645	16.5618448637317
Tbc1d12	33.0132154350605	-0.195628919168009	0.57263680668333	0.117571167705179	0.731683830871021	0.970891776595645	31.0272536687631
Tbc1d13	5.36954930669816	0.22585563304861	1.16787116549391	0.1230090375456	0.725793585844624	0.970891776595645	8.38574423480084
Tbc1d14	20.6776689850238	0.0170788800940067	0.669809055202243	0.0123138871961679	0.911641757390827	0.970891776595645	25.3668763102725
Tbc1d15	33.4012631109896	0.14373617242062	0.594682208236558	0.0658905631778381	0.797416878113985	0.970891776595645	34.1719077568134
Tbc1d16	21.6354563731697	-0.732849325973445	0.644357616885217	1.33904496166276	0.247202461373101	0.970891776595645	19.4968553459119
Tbc1d17	4.56223960662528	0.940850674314228	1.26027928879446	0.813540860205904	0.367075460762252	0.970891776595645	8.17610062893082
Tbc1d19	35.0514481018239	-0.456848765514576	0.607831342013915	0.619135087565329	0.431368874479319	0.970891776595645	31.4465408805031
Tbc1d2	5.94196043293283	-1.18691436137648	1.0151127402914	1.67635339878969	0.1954097055371	0.970891776595645	5.24109014675052
Tbc1d20	18.5535411450657	0.698602431018477	0.789230143954153	0.834634370704435	0.360935866467791	0.970891776595645	22.4318658280922
Tbc1d22a	43.9164992583141	0.370534312211762	0.672764185640645	0.333407583900801	0.563659435052394	0.970891776595645	43.3962264150943
Tbc1d22b	28.1835512076767	-0.928779236000081	0.604957869513216	2.50919513225869	0.113183725381346	0.970891776595645	23.0607966457023
Tbc1d23	44.044934865744	-0.16018336504441	0.590843281600997	0.077586629581333	0.780594973344553	0.970891776595645	43.8155136268344
Tbc1d24	14.9847634652899	0.167054803348452	0.777155270319739	0.0535830677728342	0.816941791416204	0.970891776595645	17.6100628930818
Tbc1d25	11.4988986013894	-0.363112885013808	0.814691060331219	0.250313379623524	0.616854503639444	0.970891776595645	12.5786163522013
Tbc1d2b	18.705578567206	-0.658330957272608	0.732106101211877	0.896063084234598	0.343839540975142	0.970891776595645	18.8679245283019
Tbc1d30	21.2897022073551	-0.61478623813176	0.687781590448103	0.835444837353879	0.360702807856557	0.970891776595645	21.3836477987421
Tbc1d31	20.5499930366411	-0.0120473441253331	0.661820009203514	0.00734350359713787	0.931709477259732	0.970891776595645	23.8993710691824
Tbc1d32	27.5685301057545	-0.590495798955443	0.611813938101217	0.995017969627312	0.318519023796437	0.970891776595645	23.6897274633124
Tbc1d4	21.8924486918284	-1.34237360265806	0.714131795320005	3.68479254378197	0.0549108021637071	0.970891776595645	13.2075471698113
Tbc1d5	111.542476667382	0.142195586222416	0.584316568861804	0.0636668224712764	0.800791524840661	0.970891776595645	61.6352201257862
Tbc1d7	6.23457937551923	-0.197276375622674	0.990689172300981	0.0438955569203543	0.834048049301709	0.970891776595645	7.75681341719078
Tbc1d8	49.6674472364716	-0.625232742445818	0.546091435541974	1.32278001000604	0.250093734641495	0.970891776595645	37.1069182389937
Tbc1d9	44.5845016047845	0.00902027709557751	0.5283738716308	0.00106035195878462	0.974023039285531	0.979142617569238	38.7840670859539
Tbc1d9b	33.0226701820831	-0.259040746734691	0.707586064694267	0.163034562459465	0.686377898009235	0.970891776595645	29.769392033543
Tbca	25.2974289416423	0.106307724540027	0.643567979376029	0.0359434328597104	0.849632356859441	0.970891776595645	28.5115303983228
Tbcb	21.5544215298047	-0.582209947258431	0.642281619438861	0.91640665505388	0.338420239531867	0.970891776595645	20.5450733752621
Tbcc	7.19619599953944	-0.777964879122518	1.03352572510617	0.76749407314939	0.38099339896269	0.970891776595645	6.70859538784067
Tbccd1	9.57750579399727	-0.434936361473708	0.848348304447043	0.288919639690466	0.590913683697593	0.970891776595645	11.5303983228512
Tbcd	59.3116399221005	0.000585504509482808	0.556079761112727	0.00421312099001625	0.948246806124835	0.97274016861266	50.7337526205451
Tbce	62.9944254350374	-0.256020614158697	0.480095640168264	0.289441897496999	0.590578397596688	0.970891776595645	49.475890985325
Tbcel	64.8723275038959	-0.417368206664334	0.500973641724982	0.701470432133114	0.40229004843408	0.970891776595645	49.895178197065
Tbck	24.8692070281274	-0.771633317170614	0.655810572071424	1.50871869265993	0.219334706647526	0.970891776595645	20.335429769392
Tbk1	48.6583311814546	-0.237287806136861	0.613356947939823	0.169660907373164	0.680413345973625	0.970891776595645	38.5744234800839
Tbkbp1	8.31816672284183	0.900653509234089	1.03846100065495	0.856933199966829	0.354598339238373	0.970891776595645	11.5303983228512
Tbl1xr1	73.2887532134206	-0.395043225333809	0.498838996390846	0.631640823150754	0.426754087275664	0.970891776595645	51.3626834381551
Tbl2	6.88212652436177	-0.245737307980988	0.984012806340343	0.0791907687045423	0.778397065542707	0.970891776595645	6.70859538784067
Tbp	17.1571230426823	-0.102608725740981	0.696084728636915	0.0218373484499814	0.882520612646495	0.970891776595645	18.8679245283019
Tbpl1.1	4.99545420197326	-0.207514621402315	1.15891946145601	0.0567442108192537	0.811717884940568	0.970891776595645	6.49895178197065
Tbr1	38.6852638449558	0.331022010576006	0.890757481076934	0.150720265783356	0.697847994661727	0.970891776595645	36.6876310272537
Tbrg4	14.1871818218485	0.503310954126201	0.772610083055267	0.433563786928186	0.510245413585821	0.970891776595645	18.2389937106918
Tbx19	9.39354425590242	1.17960025409702	0.953685791620182	1.88518626345553	0.169745863983688	0.970891776595645	15.5136268343816
Tcaf1	14.8790526591258	-0.546562251599866	0.699878138160913	0.64086649525726	0.42339720078234	0.970891776595645	15.3039832285115
Tcaim	28.2464501446975	-0.221760735617285	0.636785959939378	0.151625478923506	0.696986807096923	0.970891776595645	26.8343815513627
Tcea1	35.3856798104337	-0.128520472788743	0.548409431851081	0.059307376970299	0.80759402716141	0.970891776595645	35.4297693920335
Tcea2	6.68883884184618	1.40754033086975	1.12061843067105	1.94601606808201	0.163016804964679	0.970891776595645	11.9496855345912
Tceal3	8.18969545825078	0.650093237591163	0.953567659472583	0.500104081717677	0.479454393156408	0.970891776595645	11.1111111111111
Tceal5	20.054318948345	-0.0590045863539332	0.708516901752456	0.0136671872350789	0.906933952364777	0.970891776595645	23.0607966457023
Tceanc2	6.96404400527368	-0.530367009445221	1.21879729367597	0.280883810759139	0.596122520206396	0.970891776595645	5.45073375262055
Tcerg1	113.686250159055	-0.425061449555576	0.552413248430831	0.597652894747881	0.439474956907441	0.970891776595645	61.6352201257862
Tcf12	118.998231200985	-0.284859982480674	0.460570260681135	0.390006192645636	0.532296146644553	0.970891776595645	60.5870020964361
Tcf20	79.3266512633902	0.555629504969245	0.534170620179638	1.11885179086965	0.290165827442399	0.970891776595645	58.4905660377358
Tcf25	166.696107329677	-0.43157067555097	0.471158421374318	0.842301222801225	0.358739448318213	0.970891776595645	71.0691823899371
Tcf3	5.21098398388695	0.503729969183414	1.18948885893833	0.177110027593042	0.673868691416794	0.970891776595645	6.70859538784067
Tcf4	843.555594421465	0.0423897323169453	1.13997860475228	0.00138884421399155	0.970271957730479	0.977733156318516	79.664570230608
Tcf7l2	75.421840849803	-6.54971625483833	1.6315250347419	10.7075412199806	0.00106699732490562	0.408671061927858	3.56394129979036
Tcof1	10.2478134012667	-1.33856426109222	0.834629515036281	2.7701747535064	0.0960356761912332	0.970891776595645	9.43396226415094
Tcp1	10.1712763820832	-0.0761092885147984	0.907610882371343	0.0363077114088455	0.848881437773975	0.970891776595645	13.8364779874214
Tcp11l1	35.213201322981	-0.214097839837711	0.553573049055923	0.166820599380859	0.682953038977747	0.970891776595645	31.0272536687631
Tcp11l2	3.30724813037296	2.19060414398465	1.63714270791712	2.43282031211707	0.118818952441471	0.970891776595645	6.70859538784067
Tcte1	14.7567196406096	-0.938988986524067	0.698549011467536	1.94316774954616	0.163324997219692	0.970891776595645	14.6750524109015
Tctn1	14.9345804644915	-0.714889709481379	0.705722807026812	1.12387928375403	0.289084674619677	0.970891776595645	15.3039832285115
Tctn2	26.9454551515544	0.63355135003588	0.622905411728862	1.09275559911385	0.295861462741172	0.970891776595645	32.0754716981132
Tdg	21.6909804291339	0.128374461476726	0.703330486240129	0.0650902028188973	0.798624380321657	0.970891776595645	26.8343815513627
Tdp1	12.3828561433615	-0.370294015829543	1.1330913271493	0.1202130858074	0.728803495645427	0.970891776595645	13.8364779874214
Tdp2	17.327850285526	-0.0352914506705388	0.687310897709391	0.00706538737264495	0.933012020084661	0.970891776595645	19.4968553459119
Tdrd3	32.7345115318164	-0.619371673144682	0.590662456102249	1.18272544646241	0.276801846500812	0.970891776595645	28.5115303983228
Tdrd7	20.5745939357164	-0.878571322800843	0.737311287663539	1.50517407303197	0.219876959395675	0.970891776595645	19.706498951782
Tdrkh	12.7257472827856	0.149951723853851	0.759985710320871	0.046059756121128	0.830067211297783	0.970891776595645	15.7232704402516
Tdrp	6.11368113603905	1.92096985417593	1.30960023085347	2.63921922448769	0.10425476897427	0.970891776595645	11.1111111111111
Tead1	39.8218360776247	-1.28411948355315	0.624998171743973	4.1968415178636	0.0404993444058202	0.970891776595645	20.335429769392
Tec	2.83656647044893	1.93476166018876	1.67038303386783	1.83700530730569	0.175302349500123	0.970891776595645	4.82180293501048
Tecpr1	14.8866632160986	1.46808535770957	0.867358756928991	3.28561120156839	0.069889602127761	0.970891776595645	22.0125786163522
Tecpr2	44.5867674590209	0.0659235114726113	0.693770394808175	0.0190907502027713	0.890106632442309	0.970891776595645	42.9769392033543
Tecr	78.9396853361839	-0.471623101923834	0.485807765508343	0.949800671279078	0.329770039909525	0.970891776595645	54.5073375262054
Tef	58.7704880729147	-0.0211776016189401	0.489503576096801	0.00242588747974537	0.960717436173703	0.973425305920616	47.5890985324948
Telo2	11.1243997097529	0.701263401038907	0.954986831156989	0.571497802608999	0.44966434267993	0.970891776595645	14.0461215932914
Ten1	7.96902463992637	-0.0701453013708303	0.94689484072574	0.0399096282352751	0.841657381123646	0.970891776595645	9.0146750524109
Tenm2	1121.57545420423	-0.675080829217235	0.756752957007974	0.788171599721586	0.374653566782962	0.970891776595645	82.8092243186583
Tenm3	3500.24595080772	-0.591638108374366	0.907258965521982	0.422415073031047	0.51573442318788	0.970891776595645	77.7777777777778
Tenm4	340.159718394072	0.124954515796177	0.448320919722275	0.0786459564568389	0.779140823581231	0.970891776595645	79.874213836478
Tent2	53.4418707881488	-0.121713112256201	0.518462293441053	0.055967890751436	0.812986254225813	0.970891776595645	43.3962264150943
Tent4a	12.8084187986424	0.566360332157543	0.828453989406584	0.56603188640609	0.451840061707749	0.970891776595645	17.4004192872117
Tent4b	31.8131958732831	-0.0268300513333545	0.607415526305186	0.00606552450411257	0.937922333636782	0.971009393571633	31.4465408805031
Tepsin	18.3264926553488	0.0842244318459996	0.701540583962943	0.0176834750056791	0.894209808460699	0.970891776595645	21.1740041928721
Terb1	7.82249263454569	0.796629778609813	0.982857078018595	0.838873828765912	0.359719055082262	0.970891776595645	11.3207547169811
Terf1	30.2118483002505	0.169528739314073	0.601597662378443	0.07898322094265	0.778680075789127	0.970891776595645	32.4947589098532
Terf2	8.51699735397889	-0.517295468779438	0.920603000677913	0.35407531504784	0.551815209527811	0.970891776595645	10.062893081761
Terf2ip	7.17199888737571	-0.424383382822269	0.972797608472367	0.287722643522855	0.591683623420226	0.970891776595645	7.9664570230608
Tesc	22.5652596021203	1.35561177834309	0.710349511848391	3.91271379037665	0.0479221542771605	0.970891776595645	21.1740041928721
Tesk1	3.52812084215313	1.95841914132603	1.69343811074381	1.3732759490132	0.241249826855239	0.970891776595645	6.70859538784067
Tesk2	15.1346458559096	-0.612985092411524	0.734638218761611	0.79439833646483	0.372773469921798	0.970891776595645	14.4654088050314
Tet1	10.0733817757492	-1.15403507320269	0.876372416607372	1.97787199670639	0.159614767094716	0.970891776595645	7.9664570230608
Tet2	37.9886238504197	-1.10987156380556	0.543716141405642	4.29509379431184	0.0382224877276955	0.970891776595645	28.0922431865828
Tet3	94.1099230664392	0.188805417957993	0.487027446066114	0.157106487829061	0.691834596184081	0.970891776595645	63.1027253668763
Tex10	13.5915313865516	0.446339944663549	0.87660585208807	0.348226043800441	0.555119045455418	0.970891776595645	19.4968553459119
Tex15	2.73209042456583	3.51311805817043	1.83754621480198	4.43209780813157	0.035269133634718	0.970891776595645	6.28930817610063
Tex2	47.1569083930762	-0.465363216302059	0.51000234261129	0.850570759198014	0.356390922906458	0.970891776595645	35.4297693920335
Tex22	8.50232827969166	-0.536950292824968	0.873583469545287	0.440555072979222	0.506854666895053	0.970891776595645	9.22431865828092
Tex261	10.5418689975899	-0.13963752892839	0.80543984629724	0.0345456670884268	0.852550906504692	0.970891776595645	12.1593291404612
Tex264	12.4224030739036	0.0787372674351851	0.763988814374208	0.0127108580712765	0.910234752441616	0.970891776595645	15.3039832285115
Tex30	6.71183872559077	1.40971560442629	1.11474715343439	1.97158545258756	0.160279675640909	0.970891776595645	11.9496855345912
Tex9	8.22756630973836	-0.245930351663845	1.0344019290781	0.116491346097206	0.732871510701463	0.970891776595645	9.22431865828092
Tf	9.6565874992975	-0.252689757260324	0.916189334839411	0.0870304648655598	0.767986804113437	0.970891776595645	9.64360587002096
Tfam	6.14796217697001	-0.141661553257219	1.02150717012254	0.0398833018042914	0.84170892433136	0.970891776595645	7.33752620545073
Tfap2d	55.1930764402335	-0.637784498550935	1.45290106235598	0.192781952037826	0.660611239107008	0.970891776595645	27.4633123689727
Tfap4	5.36265702567836	-0.527100768068879	1.21560561153918	0.325596700742988	0.568263486657506	0.970891776595645	5.0314465408805
Tfb1m	16.3295225065754	-0.421631499338897	0.726661003089016	0.341371381000727	0.559038702451229	0.970891776595645	18.0293501048218
Tfb2m	14.0457946022801	-0.323768287906757	0.740223885473789	0.246868825378041	0.619288514565212	0.970891776595645	15.3039832285115
Tfcp2	15.3293683174612	-0.190427273382861	0.758127280257884	0.106680650707666	0.743955284219224	0.970891776595645	18.4486373165618
Tfdp1	25.6782660981086	-0.338833465827327	0.606708422372875	0.321993297035817	0.57041220172998	0.970891776595645	27.2536687631027
Tfdp2	65.4864368427917	-0.332844098937297	0.490096042387122	0.477196813374235	0.489694796080741	0.970891776595645	47.3794549266247
Tfg	23.1139525686574	-0.213740317747441	0.649793955991965	0.116635127548626	0.732713013803483	0.970891776595645	25.5765199161426
Tfpi	6.80918119043562	0.660602160856088	1.08117575568559	0.394238915946357	0.530079620908204	0.970891776595645	9.43396226415094
Tfrc	16.7526925797189	0.0429330155748575	0.696133034157372	0.00601101538150672	0.938201339231495	0.971009393571633	19.0775681341719
Tgds	15.1618289729634	0.263591237090563	0.725332263315757	0.136553363069197	0.711731766229397	0.970891776595645	18.2389937106918
Tgfa	14.6387717488584	-0.944479396172292	0.747823355773679	1.74005804416642	0.187131472330335	0.970891776595645	12.5786163522013
Tgfb1i1	3.96627645515685	-0.357736157765095	1.2698822573565	0.190431996614858	0.662557313485101	0.970891776595645	3.9832285115304
Tgfb2	9.53349669643482	0.555806076043714	0.899467721438713	0.516594262875941	0.472298099312178	0.970891776595645	11.3207547169811
Tgfbr1	7.3454727097918	0.62924215986755	0.988297482750547	0.507361639135365	0.476283218180329	0.970891776595645	10.062893081761
Tgfbr3	22.0385750355968	-0.388271192925157	0.629663971628758	0.420432399255709	0.516721364282264	0.970891776595645	20.335429769392
Tgfbrap1	10.1330909397233	1.13206583774116	0.928504194078787	1.65226772832652	0.198650561985916	0.970891776595645	14.8846960167715
Tgif1	8.14883672717231	0.885234438709765	0.976240788393363	1.0375938197471	0.308381746808042	0.970891776595645	11.5303983228512
Tgoln2	6.81192964470886	0.0388412414195146	0.993179979957203	0.0150524300489643	0.902353893316784	0.970891776595645	8.59538784067086
Tgs1	17.6555043039883	0.102374067083265	0.887705892078881	0.0395047659870116	0.84245200548095	0.970891776595645	21.5932914046122
Thada	63.9906714733212	0.036584001840693	0.540358640368693	0.0100935875628423	0.919973701042591	0.970891776595645	50.104821802935
Thap1	2.78837413957724	0.759591494258803	1.50746416002218	0.427708128147895	0.513115682962092	0.970891776595645	5.24109014675052
Thap12	9.0648075811383	0.421917213949907	0.981653917804647	0.229917883603193	0.631584723240651	0.970891776595645	12.5786163522013
Thap2	5.12073569351766	0.639347764349831	1.25149799774509	0.410597195736063	0.52166654794682	0.970891776595645	9.0146750524109
Thap3	6.28735872661168	0.078366695299868	1.18708716289881	0.0293089668076902	0.86406759412382	0.970891776595645	8.59538784067086
Thap4	12.0784414339615	0.037425849782642	0.840411965909194	0.013916405676472	0.906093158674155	0.970891776595645	12.9979035639413
Thap6	7.19356211738352	-1.33154659281637	0.928134145991221	2.17307828194473	0.140444855430151	0.970891776595645	6.49895178197065
Thap7	5.29640395401703	0.666601722467432	1.18069442761631	0.484995431244606	0.486168262141642	0.970891776595645	8.80503144654088
Them4	2.49969900498243	0.555949506068985	1.57922316975223	0.250464944172549	0.616747886107631	0.970891776595645	4.61215932914046
Thoc1	40.4626458317066	0.433209954861268	0.548297652208287	0.667428290136606	0.413949661485729	0.970891776595645	43.1865828092243
Thoc3	4.5005754298855	-0.0906481378100192	1.14506219655873	0.00849274202165162	0.926574037141331	0.970891776595645	6.28930817610063
Thoc5	32.8004716392819	0.0825405909448487	0.648590929418304	0.0307472651006044	0.860805426729484	0.970891776595645	35.0104821802935
Thoc6	3.40239803183531	-0.209737389275004	1.28926614086603	0.0293087335075626	0.864068129872754	0.970891776595645	4.61215932914046
Thoc7	12.8593614584881	-0.278176282018601	0.818301068448789	0.119128854161271	0.729981244597986	0.970891776595645	13.6268343815514
Thop1	3.14724615382496	0.431523656124189	1.41662986772459	0.0927637525907414	0.760692586557648	0.970891776595645	4.19287211740042
Thra	49.7797357327832	-0.240294259950761	0.55780011813192	0.186666495196995	0.665705668443064	0.970891776595645	39.2033542976939
Thrap3	76.3461566366578	-0.122629072453697	0.468522513639503	0.0721667902818908	0.788207672259516	0.970891776595645	56.8134171907757
Thrb	79.5898408848313	1.65564022849536	1.28189978702495	1.61600207574525	0.203650143352829	0.970891776595645	47.5890985324948
Thsd7a	58.302743739645	0.349540262238819	0.935527854210989	0.145124955211017	0.703238350964084	0.970891776595645	39.622641509434
Thsd7b	270.830045502967	0.792971067936032	0.551368025229203	2.03837374790999	0.153373541198554	0.970891776595645	49.2662473794549
Thtpa	6.03176552982792	0.163063147472671	1.01708054896202	0.0537143484614795	0.816721660169558	0.970891776595645	8.80503144654088
Thumpd1	12.7602283424715	-0.447277467389702	0.752501468023246	0.387894375196854	0.533408289141627	0.970891776595645	14.6750524109015
Thumpd2	21.7962142593635	-0.582839907618558	0.692035526800892	0.718072672041561	0.39677683622546	0.970891776595645	20.5450733752621
Thumpd3	6.48044264097073	1.07571187500913	1.13074843192145	1.20880701356489	0.2715685185631	0.970891776595645	10.9014675052411
Thy1	51.6307795565432	-0.374789952238113	0.499695020609023	0.585727100732662	0.444076195324467	0.970891776595645	41.2997903563941
Thyn1	13.1690814640619	0.988643358315919	0.891407976327952	1.4094559948145	0.23514672217706	0.970891776595645	18.6582809224319
Tia1	71.4375985669449	-0.524509617278003	0.471173529215853	1.25452123932714	0.262690698734655	0.970891776595645	54.5073375262054
Tial1	74.8377269951423	-0.25537829341843	0.463881509886008	0.311464606541882	0.576782831874657	0.970891776595645	56.1844863731656
Tiam1	98.8119001990665	0.633897397035697	0.94257608029603	0.455779140614396	0.49960323251722	0.970891776595645	57.8616352201258
Tiam2	98.378642405466	-0.259062583114934	0.868653347407505	0.0902027977464286	0.763919498455575	0.970891776595645	52.6205450733753
Tigar	3.63040432465372	-0.0441149984178645	1.24303780711633	0.00189144850245171	0.965310308959209	0.975230420662881	5.0314465408805
Tigd2	3.38872429251146	1.11774223799559	1.48155542003167	0.778776621070367	0.377515553851793	0.970891776595645	5.87002096436059
Timm10	7.65834495655034	0.483551286058933	0.964681210957674	0.264004994014883	0.607381924947556	0.970891776595645	10.482180293501
Timm10b	4.70143613751197	0.59921866954471	1.22699289856605	0.259996561125742	0.61012251735951	0.970891776595645	6.28930817610063
Timm17a	20.4968615628145	-0.633350689980531	0.630803427904014	1.09652926860949	0.295029048414265	0.970891776595645	20.125786163522
Timm17b	8.51360756217725	-0.598605231643718	0.861835505586805	0.500234098993165	0.479397279184245	0.970891776595645	10.272536687631
Timm21	6.52225917515067	-0.829471338378354	0.938201722682817	0.862273517857897	0.353103244961324	0.970891776595645	7.12788259958071
Timm22	15.7151840234451	0.0355708176415053	0.718975944501509	0.00849390005741313	0.926569045435707	0.970891776595645	18.6582809224319
Timm23	29.7274910263018	0.648627138909092	0.599194585179643	1.24852947039924	0.263833526416201	0.970891776595645	37.1069182389937
Timm44	15.1390309826746	-0.227949864999961	0.781044026217111	0.124181844685964	0.724542467588718	0.970891776595645	18.0293501048218
Timm50	5.24865294191876	0.533175671494122	1.19320609096603	0.196444756448741	0.657605971055374	0.970891776595645	7.75681341719078
Timm8a1	1.92039559772795	2.99049771896339	1.9454875728638	2.98351614434695	0.0841163528494053	0.970891776595645	4.61215932914046
Timm8b	21.3662767584006	-0.468880858900993	0.647148672203034	0.602567935437694	0.437599916357469	0.970891776595645	22.6415094339623
Timm9	43.277136439052	-0.569875281889966	0.528308026033624	1.21591695666624	0.270163441809611	0.970891776595645	35.6394129979036
Timmdc1	15.0817538074006	-1.05114416539586	0.921794488363618	1.40359777070066	0.236122114221204	0.970891776595645	11.9496855345912
Timp3	18.0567252419294	-2.74178322937423	1.12433080107648	5.48653608094972	0.0191634743590712	0.970891776595645	6.91823899371069
Tinag	3.18491511185678	0.489269274096307	1.40421853472854	0.125058837472491	0.723611249534325	0.970891776595645	4.61215932914046
Tinf2	4.92964432378614	-0.849214445656338	1.21373536725912	0.710667375441606	0.399222348425194	0.970891776595645	4.40251572327044
Tiparp	4.49543251877401	1.68126335451153	1.42177339097442	1.92478900639042	0.165329683103691	0.970891776595645	6.28930817610063
Tipin	7.11866364539253	0.317138536474022	0.976501893967321	0.11116249865141	0.738824509448498	0.970891776595645	9.43396226415094
Tiprl	40.0389217423732	0.143731554086713	0.544952341736351	0.0783600018812507	0.77953231074902	0.970891776595645	40.251572327044
Tjap1	13.7155048269611	0.0381768633643916	0.789569641592436	0.0165542971505417	0.897623915246386	0.970891776595645	16.3522012578616
Tjp1	269.502626695681	0.0919300104108131	0.416994458369196	0.0488793636750344	0.825024864694941	0.970891776595645	79.874213836478
Tjp2	7.03499679457231	-1.43043013167481	1.06659223547285	2.03102995554979	0.154116134166012	0.970891776595645	4.40251572327044
Tk2	2.95571159061924	0.856253809347457	1.49022131199065	0.505949084267876	0.476897744384658	0.970891776595645	5.0314465408805
Tkt	15.8817280329795	-0.797997540867323	0.822472036999653	1.05254453413434	0.304921784824472	0.970891776595645	15.5136268343816
Tlcd3a	13.90615675262	-0.243951266647851	0.781608264647872	0.106998391974042	0.743587648294831	0.970891776595645	17.1907756813417
Tlcd3b	6.92318527419522	-0.0779868678059787	1.0226081209646	0.0513609956978165	0.820711739127967	0.970891776595645	8.59538784067086
Tlcd4	13.7397038138256	-1.04214233789126	0.901865916317387	1.47899797934795	0.223931363552489	0.970891776595645	9.43396226415094
Tlcd5	3.27372487378849	1.10195893684733	1.49456784829507	0.812236535170854	0.367459843501188	0.970891776595645	6.49895178197065
Tle1	19.1611517087702	-1.23515882863765	0.658632256713509	3.75718519838777	0.0525810243564342	0.970891776595645	12.7882599580713
Tle2	11.5884642729668	-0.398112843638844	0.798157886778332	0.252084303754426	0.61561126393449	0.970891776595645	13.6268343815514
Tle3	11.0005906309373	-0.777269982237808	0.881750358617486	0.792769880156545	0.373263886559289	0.970891776595645	12.1593291404612
Tle4	62.9712235560062	0.558731149319311	0.546493597972593	1.05288664821608	0.304843201353809	0.970891776595645	36.8972746331237
Tle5	19.65431489341	0.0770138851133273	0.725100645837061	0.0246626845715667	0.875210505957617	0.970891776595645	22.0125786163522
Tlk1	115.461037665771	0.69486852975881	0.536746577133351	1.69891782016106	0.192429563457541	0.970891776595645	67.2955974842767
Tlk2	40.8268626505215	0.020458004641782	0.542009466293041	0.00336229603792404	0.953760330706456	0.973141347972157	37.9454926624738
Tll1	34.7669027634911	-0.16130251447912	0.934207745596095	0.035126665222279	0.851330487635913	0.970891776595645	22.8511530398323
Tln1	9.54202939934795	-0.152047845866045	0.852508583658565	0.0410627703034159	0.839416807468227	0.970891776595645	11.7400419287212
Tln2	181.523760007609	-0.760140622593248	0.574039805310639	1.73619693233236	0.187621422887844	0.970891776595645	66.4570230607966
Tm2d1	18.4008333617483	0.378966910842969	0.702370674859956	0.357213605837519	0.550057814625128	0.970891776595645	22.0125786163522
Tm2d2	19.7260611242162	0.425965641734211	0.712955508705872	0.381026352190023	0.537054461281812	0.970891776595645	23.6897274633124
Tm2d3	17.1813201548461	-0.227194209710215	0.681352755475823	0.12670784548795	0.721870180395126	0.970891776595645	18.6582809224319
Tm4sf4	4.30928029199743	2.62089615605106	1.58755497051668	3.74361441429054	0.0530096604200798	0.970891776595645	7.33752620545073
Tm6sf1	8.1627517665146	0.0649861032379846	1.10548651942867	0.0444323312134394	0.833051314010546	0.970891776595645	8.80503144654088
Tm7sf2	5.50236816619233	-0.994522354689039	1.25857193022848	0.640948742274965	0.423367452548462	0.970891776595645	6.91823899371069
Tm7sf3	29.5422609454656	-0.538924936134899	0.591987317581696	0.901672489893595	0.342333650683657	0.970891776595645	25.1572327044025
Tm9sf1	7.61090853532437	-0.345429899542444	0.942909107823808	0.142351023619419	0.705954873396591	0.970891776595645	10.272536687631
Tm9sf2	18.2162821503024	-0.446380285787758	0.806996126823241	0.351392450325896	0.553325954174807	0.970891776595645	19.706498951782
Tm9sf3	26.3980007965308	-0.0517514831534181	0.596242400986145	0.00839937101658705	0.926977647903442	0.970891776595645	28.3018867924528
Tm9sf4	47.1510114470198	-0.462661420711415	0.51601348021761	0.836458592709288	0.360411583256174	0.970891776595645	40.041928721174
Tma16	7.32980830054121	-0.0446792656425851	0.950615382984666	0.00543462886299295	0.941233235861245	0.971549167763292	8.80503144654088
Tma7	8.87172179207848	0.859756347161593	0.944960341564219	0.930560874852137	0.334717224503016	0.970891776595645	14.2557651991614
Tmbim1	4.86339125212481	0.493972126173769	1.20485101638795	0.305156255877669	0.580667823201304	0.970891776595645	8.17610062893082
Tmbim4	9.49921753020464	0.669914877594514	0.901247744931416	0.636452696485772	0.424998253814965	0.970891776595645	15.0943396226415
Tmbim6	30.1219164754543	-0.24445664084243	0.610360523091001	0.162434432243863	0.68692501298793	0.970891776595645	29.769392033543
Tmc7	18.3382132566078	0.119627156412044	0.705407217882284	0.0287062947353185	0.86545896224864	0.970891776595645	18.0293501048218
Tmcc1	199.393500267639	0.0775109790966292	0.541928507274524	0.0218509868089143	0.882484199262906	0.970891776595645	78.8259958071279
Tmcc2	12.4788849329692	0.694180356519901	0.982889687914421	0.592993188471894	0.441263999851321	0.970891776595645	20.125786163522
Tmcc3	30.0428131434775	-1.53224401825193	1.17683284276986	1.63642690867037	0.200816416249216	0.970891776595645	16.1425576519916
Tmco1	17.0292057942812	-0.00306658524343645	0.769077962009485	0.0236099892622263	0.877881433930032	0.970891776595645	22.4318658280922
Tmco3	21.965190257598	-0.65639733292722	0.615845949815813	1.21189818128733	0.27095651752538	0.970891776595645	21.8029350104822
Tmed1	5.36779806208908	0.0026232718287615	1.0918446863128	0.0150110330692499	0.902487586794819	0.970891776595645	6.49895178197065
Tmed10	15.2780256201055	0.132493664166926	0.75242886927408	0.0361292639788289	0.849248796872109	0.970891776595645	17.8197064989518
Tmed2	22.221816321207	0.250847476256096	0.675793553410704	0.137459759827884	0.710819529022772	0.970891776595645	24.3186582809224
Tmed4	10.1527010316663	0.981958277905477	0.962573750750519	1.1986546591898	0.273590734449746	0.970891776595645	14.6750524109015
Tmed5	3.81535932301115	-0.0325415974391953	1.385908555317	0.048096615073252	0.826409036183449	0.970891776595645	5.87002096436059
Tmed7	7.42715076538606	-0.677545399017068	0.916556004760044	0.675087824654106	0.411283363554088	0.970891776595645	7.33752620545073
Tmed8	34.9757045241479	0.282717464072259	0.567474859906798	0.260304287655348	0.609911182173037	0.970891776595645	33.3333333333333
Tmed9	18.4480303576566	0.273136288568528	0.683686886621775	0.185106077592319	0.667021388888112	0.970891776595645	23.8993710691824
Tmeff1	14.7714262467587	0.132042918765397	0.741653795410008	0.0413586676855289	0.838847170694258	0.970891776595645	13.6268343815514
Tmeff2	474.318585135733	-0.0401705209553817	0.437037723609988	0.00853199526676462	0.926405027191337	0.970891776595645	78.8259958071279
Tmem104	2.76242578280443	1.40682482304604	1.71731910154473	0.626667860583467	0.428580205299368	0.970891776595645	4.40251572327044
Tmem106b	16.1188191702002	-0.232027515537654	0.741960871573855	0.106669687502183	0.743967979775399	0.970891776595645	18.6582809224319
Tmem107	4.2725691370671	-0.223118216044461	1.21603093561537	0.0343898013562516	0.85288011425631	0.970891776595645	5.87002096436059
Tmem108	190.116261102181	0.633237959182421	0.602803350192077	1.08937479785259	0.29660977495732	0.970891776595645	51.9916142557652
Tmem109	6.29644544571477	-0.477076225172199	0.988783505555861	0.260878287698691	0.609517400549958	0.970891776595645	7.54716981132075
Tmem11	10.9474948142718	0.362211619205392	0.897627893074805	0.247518801123302	0.618827609931196	0.970891776595645	16.9811320754717
Tmem115	2.75070518154542	0.711942644587367	1.51009619772596	0.367211980125731	0.544527913751397	0.970891776595645	4.61215932914046
Tmem117	79.4950770966673	-0.338082997671271	0.477103210558167	0.508928042885145	0.475603266653861	0.970891776595645	50.9433962264151
Tmem120a	21.4299297303663	0.734030792654765	0.68195128835325	1.31640702944455	0.251237895955208	0.970891776595645	28.0922431865828
Tmem120b	7.62461980651011	0.971471230151065	1.08559635763656	1.03137085941079	0.309836909586588	0.970891776595645	11.9496855345912
Tmem121	4.81344767664404	-0.335386899626077	1.15159580978978	0.13012187112184	0.71830571223179	0.970891776595645	6.07966457023061
Tmem126b	12.5740742409942	0.509544384779249	0.796044959273392	0.50680496390456	0.476525243383	0.970891776595645	18.4486373165618
Tmem128	21.6642761627153	0.294502351153772	0.642306370028313	0.227806171159589	0.63315531230279	0.970891776595645	24.5283018867925
Tmem129	4.91572928444385	0.558103696349025	1.28095926468807	0.316293168054852	0.573843877546581	0.970891776595645	9.22431865828092
Tmem130	91.6903976947318	0.111160771546202	0.587526324133205	0.0371176033105058	0.847225805326995	0.970891776595645	56.6037735849057
Tmem131	77.1857529583333	-0.159756107059061	0.461691211876079	0.121850788420417	0.727035765117698	0.970891776595645	54.9266247379455
Tmem131l	48.7399061123559	-0.969160196289021	0.885228930707504	1.19652394596994	0.274017537974306	0.970891776595645	35.8490566037736
Tmem132a	21.4911169311716	-0.255463537838819	0.667465367426016	0.149859351167784	0.698669803593774	0.970891776595645	22.8511530398323
Tmem132b	258.10185260832	0.126028583740838	0.428881657674337	0.0872943493650595	0.767645428577886	0.970891776595645	79.0356394129979
Tmem132d	558.99382193392	-0.0770235264900093	0.651205037476763	0.0140835537764659	0.905533517444092	0.970891776595645	71.4884696016772
Tmem132e	5.44313410345193	2.03591904910243	1.47841225657802	2.42223069525136	0.119624477640294	0.970891776595645	11.3207547169811
Tmem134	13.0564765021772	0.682520513134888	0.793419847292396	0.809088045532651	0.368390007719522	0.970891776595645	19.4968553459119
Tmem135	63.6121874924298	0.230014205833889	0.574707950764947	0.176139223132644	0.674712342977948	0.970891776595645	53.6687631027254
Tmem141	9.01900970710488	-0.354308409142202	0.847801780041002	0.218121526502582	0.640474963501092	0.970891776595645	10.6918238993711
Tmem143	6.94474662950224	0.458923191534607	1.20546406249977	0.229498952100958	0.631895597048832	0.970891776595645	12.5786163522013
Tmem145	31.7141773293838	-0.314266537727985	0.606681822975836	0.271677094036349	0.602208975852656	0.970891776595645	32.2851153039832
Tmem147	7.89073825083453	-0.108683670184226	1.25096013697078	0.0446756822126133	0.832601507793136	0.970891776595645	7.9664570230608
Tmem14a.1	8.94507091291615	-1.78864771396882	1.11322801098358	2.7204955003745	0.0990672576031294	0.970891776595645	7.12788259958071
Tmem14c	7.19695190918515	-1.23224680878309	0.921164004680457	2.02823196405695	0.154400134760465	0.970891776595645	6.28930817610063
Tmem150a	16.4342379777762	-0.0930018872741645	0.72502895343742	0.0207641199229123	0.885423395490593	0.970891776595645	18.6582809224319
Tmem150b	8.60604841592904	-0.479361714998461	0.94582711246624	0.378975319770706	0.538152138615254	0.970891776595645	8.59538784067086
Tmem150c	10.1991027113662	0.640394474967477	0.913701503121939	0.507058761923957	0.476414875007777	0.970891776595645	13.4171907756813
Tmem161a	8.66846850231453	-0.243059443064249	0.870534559234394	0.0803617852491314	0.776807728146994	0.970891776595645	9.85324947589099
Tmem161b	76.7501815398398	-0.346849959799589	0.54057867320598	0.414651271531966	0.51961809451451	0.970891776595645	55.7651991614256
Tmem163	124.756815922383	-0.434680395717291	0.805880424924035	0.290411708996949	0.589956818226594	0.970891776595645	30.6079664570231
Tmem164	31.6646731979757	-0.129205507030173	0.669941484402896	0.040417971835307	0.84066556582464	0.970891776595645	26.6247379454927
Tmem165	7.21022186159748	0.140888752668056	1.1233168643593	0.0635590553157961	0.800956648924851	0.970891776595645	9.85324947589099
Tmem168	6.37277869674177	0.324296625530178	1.03087061684978	0.155166400991092	0.69364625672394	0.970891776595645	9.0146750524109
Tmem169	42.4405242475658	0.118043227325174	0.532174862394795	0.0497057064976651	0.823576159716276	0.970891776595645	36.8972746331237
Tmem170a	4.30509705868819	-0.761590888800153	1.17484475772724	0.552281648212556	0.457386909740041	0.970891776595645	4.61215932914046
Tmem170b	33.8662854773049	-0.513162960410678	0.598737150529076	0.744196336976184	0.388319948753275	0.970891776595645	30.8176100628931
Tmem175	69.4968331163959	0.353546388383807	0.491081245551703	0.523000102211675	0.469564722006516	0.970891776595645	55.9748427672956
Tmem178a	70.1850247434156	1.66210837401459	0.680835769014439	5.90200961791194	0.0151236195008563	0.970891776595645	36.0587002096436
Tmem178b	545.183152161674	-0.31297049872187	0.413119309392598	0.573570344115652	0.448843634608768	0.970891776595645	82.5995807127883
Tmem179	18.0805504749411	1.71355564563338	0.883091353633589	3.86800314664815	0.0492150427276265	0.970891776595645	25.3668763102725
Tmem179b	5.0373082680151	0.350430075162477	1.27836428039978	0.0841841328921156	0.771705295064965	0.970891776595645	5.45073375262055
Tmem18	9.85226776395057	-0.679760099497625	0.836342584503081	0.675800071759724	0.411036716838958	0.970891776595645	11.3207547169811
Tmem181	28.2331266534071	0.760716577236871	0.788747646079374	1.00033921252159	0.317228442282136	0.970891776595645	32.2851153039832
Tmem183a	9.38182552934419	-0.00479640006735557	0.849082238154682	0.00251677578936338	0.95998892817568	0.973406934208597	11.9496855345912
Tmem184b	32.1414931039746	-0.168981831611269	0.62533977676761	0.0785676364934105	0.779247971381217	0.970891776595645	33.5429769392034
Tmem184c	18.989150197252	0.120230646889289	0.769070821521378	0.0369735089932597	0.847518992340755	0.970891776595645	20.335429769392
Tmem19	12.5207408737118	0.106594429596721	0.762702681152439	0.0240083104897373	0.876863767751074	0.970891776595645	14.4654088050314
Tmem192	21.4289362701037	0.0259785732666695	0.643329898412565	0.00280188818608806	0.957785398692513	0.973141347972157	24.1090146750524
Tmem196	27.8393342372316	-0.712382755897558	1.06060475319624	0.457660668158567	0.498719297118972	0.970891776595645	18.4486373165618
Tmem198	11.4651734513491	0.0202223843869711	0.831105592680777	0.00805842096000831	0.928471015057527	0.970891776595645	12.9979035639413
Tmem198b	4.40004506669478	-0.83173375619898	1.10569445866363	0.597346254313404	0.43959234534132	0.970891776595645	5.0314465408805
Tmem199	5.7682828423602	0.543214140741434	1.06893031934554	0.335650873847154	0.56235044269416	0.970891776595645	8.59538784067086
Tmem200a	40.8266176011015	0.58415691808557	0.638897019617963	0.892466090417823	0.344809894665163	0.970891776595645	33.5429769392034
Tmem200c	5.57356038080861	-0.501983119236267	1.06048319380145	0.22745235404512	0.633419337775213	0.970891776595645	6.91823899371069
Tmem201	8.49423689555195	0.513874341315789	0.98197372849591	0.26945667517677	0.603696472177677	0.970891776595645	12.3689727463312
Tmem203	5.77661365181757	0.520169232699806	1.07837995564892	0.282459083498697	0.595093957559202	0.970891776595645	8.38574423480084
Tmem205	10.4753013350563	1.02547007851127	0.946957227270369	1.21257284787796	0.270823173923855	0.970891776595645	15.3039832285115
Tmem208	42.4811810851885	0.237578547146577	0.561899960859433	0.183146685045319	0.668682859698929	0.970891776595645	41.0901467505241
Tmem209	6.89416171649307	-0.683422865884409	1.17432310369965	0.355426473138877	0.551057292688073	0.970891776595645	8.17610062893082
Tmem214	11.2417541787515	-0.142852155268931	0.813845237746741	0.0556627950471587	0.813487267962478	0.970891776595645	14.0461215932914
Tmem216	4.74444802541027	-0.388030708375965	1.33918950448394	0.10143709289914	0.750111834877937	0.970891776595645	6.70859538784067
Tmem218	4.74105823360863	-0.513559161941504	1.11677976863454	0.215256391280914	0.642678326951396	0.970891776595645	6.07966457023061
Tmem219	9.65089057199605	0.179765104919811	0.864191004165436	0.0430745094820324	0.835585038233391	0.970891776595645	12.5786163522013
Tmem222	16.8300211657092	0.649789332830022	0.717957776079597	0.927015287443599	0.335639703640967	0.970891776595645	22.2222222222222
Tmem229b	22.3062409563737	0.1069552841149	0.658345271208766	0.0297672031820824	0.863019506299093	0.970891776595645	24.3186582809224
Tmem230	28.0304771693096	0.00601973386316871	0.596946486494054	0.00495721256695347	0.943869341650347	0.972282318231991	30.188679245283
Tmem231	6.13209587426366	0.178065579975412	1.1787030635949	0.0274491418221956	0.86841049764418	0.970891776595645	7.33752620545073
Tmem234	20.9156446344921	-0.00913343706275987	0.671035131312723	0.0106162586007912	0.917935010322424	0.970891776595645	22.8511530398323
Tmem237	42.0555396167823	-0.299275348943173	0.598959048132832	0.253374028105448	0.614709276966306	0.970891776595645	37.7358490566038
Tmem240	11.2447401836416	1.19242314902986	0.897484401475655	2.1094306297246	0.146393777143953	0.970891776595645	18.0293501048218
Tmem241	28.0820574172822	0.492926818878345	0.626421892050313	0.68805258394519	0.406827559967475	0.970891776595645	32.7044025157233
Tmem243	10.9887948641237	0.319116153149345	0.88036918553197	0.131787686921907	0.716585657373537	0.970891776595645	13.8364779874214
Tmem245	48.0771460522883	0.168893841553197	0.526207258045306	0.106791295234299	0.743827196589844	0.970891776595645	43.6058700209644
Tmem248	11.6975273390707	-0.759512012189618	0.78012747721535	1.03278708267016	0.309504959890662	0.970891776595645	12.5786163522013
Tmem25	9.78570010141695	0.421902006689778	0.85827306981606	0.290646367062291	0.589806620551485	0.970891776595645	14.0461215932914
Tmem251	6.22429542799701	0.700567709269012	1.05555536294359	0.538659396162803	0.462988847741822	0.970891776595645	9.43396226415094
Tmem256	8.96372132705685	0.867438211632829	0.93466207381428	0.953759321633179	0.328764236789837	0.970891776595645	13.8364779874214
Tmem259	21.9509606273834	-0.130297225815884	0.639425833597547	0.0556986391395178	0.81342833146328	0.970891776595645	23.6897274633124
Tmem260	40.0322294801084	0.105730420854569	0.581017630039922	0.0331576557043007	0.855510183713412	0.970891776595645	38.7840670859539
Tmem263	11.6451874320508	0.0975290549605798	0.828603319025115	0.0394120041983079	0.842634664585528	0.970891776595645	15.7232704402516
Tmem266	22.1381081891234	0.00499742447666931	0.647346414061116	6.0965887222153e-05	0.993770128370588	0.994148167411337	23.2704402515723
Tmem268	5.05098200733895	-0.729605581505863	1.20144653785476	0.563370199305311	0.452905516297303	0.970891776595645	4.40251572327044
Tmem30a	27.3351790083688	-0.0431438202145488	0.60012052641666	0.00521152863230512	0.942449972754476	0.971727628506452	28.3018867924528
Tmem33	14.4347982066099	0.46340198411707	0.767241634664898	0.397258505761009	0.52850848569515	0.970891776595645	17.8197064989518
Tmem35a	10.1110488590802	0.0243772927132296	0.852327117636448	0.00112799382362638	0.973207589937346	0.978507104095088	11.7400419287212
Tmem38a	18.8431346761994	-0.110288182272728	0.682606539380346	0.0290309982661867	0.864707483213121	0.970891776595645	21.1740041928721
Tmem38b	8.04436255599	-0.0187780543680906	0.93097617133539	0.0235073759969069	0.878145020107155	0.970891776595645	10.062893081761
Tmem39a	15.6126986474887	0.863997999694491	0.751450818250496	1.46412615162089	0.226274746277359	0.970891776595645	22.0125786163522
Tmem39b	22.3381735805414	0.0541446430555253	0.716642908036576	0.00642462138938882	0.936114985066294	0.970891776595645	27.4633123689727
Tmem41a	8.68851991303091	-0.184005552917286	0.961964990584958	0.0646733181767729	0.79925646656617	0.970891776595645	8.80503144654088
Tmem41b	16.0276149514302	-0.127791750039615	0.691644479546802	0.034815643197021	0.851982496405385	0.970891776595645	19.706498951782
Tmem42	16.9411519419952	-0.318527406266417	0.791724978451287	0.171958283650433	0.67837725118588	0.970891776595645	19.4968553459119
Tmem44	2.96818810152396	-0.000140735168685991	1.40442046453249	0.0543950178183827	0.815584834140537	0.970891776595645	4.61215932914046
Tmem47	9.90899279773539	-1.19926021306115	0.809935496814206	2.43991232411832	0.118282836724181	0.970891776595645	7.9664570230608
Tmem50a	20.5908517677196	-0.12403722393204	0.673861686814717	0.0347330539774724	0.8521561376343	0.970891776595645	22.6415094339623
Tmem50b	25.7725849243706	-0.103703209899926	0.872527349020601	0.0317998853069632	0.85846757085527	0.970891776595645	23.0607966457023
Tmem53	3.96627645515685	-0.357736157765095	1.2698822573565	0.190431996614858	0.662557313485101	0.970891776595645	4.40251572327044
Tmem59	65.3796395290933	0.427567042386434	0.497010773306267	0.768186450744103	0.380778673644179	0.970891776595645	52.8301886792453
Tmem59l	26.5685261459186	0.260439675107849	0.612520307421912	0.193196028229142	0.660269796979666	0.970891776595645	29.769392033543
Tmem60	4.38242564467856	1.60586257030839	1.38111561799262	1.89326625192587	0.168833980379215	0.970891776595645	8.80503144654088
Tmem62	33.0065625793584	-0.0870914252271582	0.589647395789768	0.0370413114048205	0.847380961908055	0.970891776595645	31.6561844863732
Tmem63b	41.9395072294032	0.209021363106828	0.532196195793141	0.161372456605932	0.687896060190531	0.970891776595645	40.041928721174
Tmem63c	34.9082166922056	0.103212801435113	0.602273137439023	0.0465620470838317	0.829157362606839	0.970891776595645	36.6876310272537
Tmem65	79.1995670667211	-0.212567247953891	0.77109931672694	0.0782390427630517	0.779698142096845	0.970891776595645	50.9433962264151
Tmem67	35.4757243326464	0.322607801091462	0.559175613850738	0.351879881789518	0.553050898843543	0.970891776595645	34.8008385744235
Tmem68	8.01139331559549	0.098300730297449	1.09128374194873	0.0607492378730683	0.805315634597463	0.970891776595645	11.3207547169811
Tmem69	2.79889751241711	1.90076739370591	1.69170294344124	1.68205292943242	0.194651889693063	0.970891776595645	5.0314465408805
Tmem70	8.73132990747344	0.107755113798913	0.875058470600959	0.0191380058607145	0.889971570421258	0.970891776595645	11.5303983228512
Tmem80	11.1872217083492	0.476365606396808	0.829718471247936	0.405857940606765	0.524079373525143	0.970891776595645	16.5618448637317
Tmem82	6.53936023813805	1.06799194281575	1.14353191193809	0.907193634262967	0.340860128227249	0.970891776595645	9.0146750524109
Tmem86a	3.01343195936743	1.56361280003268	1.75591883154923	0.731812906939346	0.392296185251541	0.970891776595645	4.19287211740042
Tmem87a	18.2660238323274	0.24580524555415	0.681977807866356	0.151604355139181	0.697006869736149	0.970891776595645	22.8511530398323
Tmem87b	39.0207857274255	-0.342700099346461	0.537609594089483	0.414004157005568	0.519944118195742	0.970891776595645	33.9622641509434
Tmem8b	9.9107421676437	0.12265336794984	1.14457622958433	0.0460075338633814	0.830162103814859	0.970891776595645	15.7232704402516
Tmem9	7.70510063368524	0.00801567839788167	0.945787435836286	0.0195778925702328	0.888722391038251	0.970891776595645	9.64360587002096
Tmem94	12.6394446751087	-0.147817412040663	0.877571007020844	0.051337671626186	0.820751760932169	0.970891776595645	14.8846960167715
Tmem97	323.131774911901	0.174542068316841	0.809751319512366	0.0467762989841845	0.828770830201945	0.970891776595645	81.5513626834382
Tmf1	7.64223922852633	-0.361815742353529	0.964789469430336	0.143981498162706	0.704354513982713	0.970891776595645	8.38574423480084
Tmlhe	35.9140424325432	-0.222835071142185	0.591012023026114	0.14960223015629	0.698915771526472	0.970891776595645	35.4297693920335
Tmod1	33.5240694578696	0.500816663401067	1.00404094780412	0.26421594205172	0.607238428252948	0.970891776595645	31.8658280922432
Tmod2	57.3990605242026	-0.0930455980437882	0.491691480231118	0.0362552522474289	0.848989335056531	0.970891776595645	46.3312368972746
Tmod3	25.026017356928	0.0253802282947765	0.656249285663007	0.00149523943197849	0.969154826741683	0.977237310438628	29.769392033543
Tmpo	50.3881753951564	-0.147720431634468	0.597815983333331	0.0640003363143933	0.800281444679113	0.970891776595645	46.1215932914046
Tmsb10	36.0154431756661	0.808472089209928	0.606879799730622	1.864481906859	0.17210841393137	0.970891776595645	36.4779874213836
Tmtc1	54.0745150614888	-0.907648924400376	0.538104488527374	2.87388288689706	0.0900274280590914	0.970891776595645	27.6729559748428
Tmtc2	141.659752694452	-1.87483722685848	0.597317319654748	9.32543575394157	0.00225994570741398	0.516790628180167	40.6708595387841
Tmtc3	24.3988756162368	0.104898741560186	0.655868280041382	0.0465110329741947	0.82924953440652	0.970891776595645	28.7211740041929
Tmtc4	6.28033971769076	-1.47842347327991	1.02401778570342	2.14380437842307	0.143146517121888	0.970891776595645	5.87002096436059
Tmub1	3.15852543631055	0.117718440952026	1.40830311709106	0.0519216457950833	0.819752578854145	0.970891776595645	4.19287211740042
Tmub2	19.7181716335322	0.510730005388076	0.738361335169451	0.472060826070052	0.492040616851683	0.970891776595645	23.6897274633124
Tmx1	13.6631667946421	0.0163661147602725	0.784461336896652	0.0217533898879907	0.882745032018477	0.970891776595645	15.7232704402516
Tmx2	19.2161592804062	0.453998947191599	0.726314518409343	0.385783483455299	0.534524151075915	0.970891776595645	23.8993710691824
Tmx3	32.8968187691634	-0.221433467760078	0.58427983568188	0.144928645407326	0.703429616085196	0.970891776595645	32.2851153039832
Tmx4	50.6891767095466	0.260757412631451	0.592573980096252	0.191439828473655	0.661720952891292	0.970891776595645	44.6540880503145
Tnc	37.6255837996887	-4.28742373761176	1.50920727918628	6.35210516358731	0.0117242091337734	0.970891776595645	3.77358490566038
Tnfaip1	3.95894098066284	1.02381080338021	1.35474009235276	0.65484322038262	0.41838640544934	0.970891776595645	6.28930817610063
Tnfrsf19	7.04013783098303	-0.901231306138466	0.930294674278553	1.13279293927631	0.287180383078179	0.970891776595645	6.28930817610063
Tnfrsf21	29.329717168442	-0.11949410296288	0.574923854042727	0.0462110344063085	0.829792642291096	0.970891776595645	28.3018867924528
Tnfrsf25	6.04766936439616	3.15430992682934	1.53920645171704	5.97711889016195	0.0144926583472661	0.970891776595645	9.85324947589099
Tnik	279.788311707453	0.457968626343464	0.510516192630788	0.807680698156354	0.368806842602081	0.970891776595645	80.7127882599581
Tnip1	7.76302289588919	-0.868590859008063	0.953791436918353	1.05971823966899	0.303279456738295	0.970891776595645	7.12788259958071
Tnip2	49.4046415436934	0.00659159148478882	0.539459584652504	0.00552248730579663	0.940760983343876	0.971549167763292	46.7505241090147
Tnk2	55.1651240914088	-0.155746866057448	0.595816169926451	0.0781916723894867	0.779763123130295	0.970891776595645	46.7505241090147
Tnks	121.860720753959	-0.671517247630814	0.537256997589153	1.56023008488063	0.211631534601632	0.970891776595645	63.5220125786163
Tnks1bp1	17.9670647502104	0.525399649753281	0.699090854581039	0.616763004662683	0.432252723272744	0.970891776595645	23.2704402515723
Tnks2	71.3016255915652	-0.00602185389230027	0.522129430994387	0.00379407057998549	0.950884540686925	0.97274016861266	54.7169811320755
Tnpo1	83.3498837712673	0.19566191096056	0.618568526537131	0.106523751550171	0.74413704461055	0.970891776595645	56.3941299790356
Tnpo2	11.3579489511928	0.611379398962664	0.861169092030776	0.535635898120429	0.464247000617192	0.970891776595645	17.1907756813417
Tnpo3	73.825852204769	-0.223354167691275	0.488174374664216	0.221086388900503	0.638213388427328	0.970891776595645	51.7819706498952
Tnr	36.7683828922298	0.542111760249494	0.589143494426506	0.922244879000345	0.336886229914107	0.970891776595645	32.7044025157233
Tnrc18	55.7485647937284	-0.822751962120212	0.50300393124819	2.70659803114285	0.0999338997620398	0.970891776595645	40.041928721174
Tnrc6a	109.450997857286	-0.572894534269651	0.634757131185139	0.814326702721267	0.366844143737636	0.970891776595645	61.6352201257862
Tnrc6b	148.611475070638	-0.25788964888872	0.439507386773664	0.345883292984091	0.556452800395507	0.970891776595645	72.9559748427673
Tnrc6c	194.830495178644	0.152689463658398	0.448760803077475	0.115297136696533	0.734192182995219	0.970891776595645	75.0524109014675
Tns2	42.0859265373673	-0.0894305307600459	0.692639925882842	0.0304337325693353	0.861509727571842	0.970891776595645	39.622641509434
Tns3	4.52182406902101	-0.5490104675595	1.46518833312231	0.237407981139565	0.626084507310665	0.970891776595645	3.9832285115304
Tob1	12.3226286203586	-0.427623311825653	0.794582541419175	0.293723181953244	0.587844447227352	0.970891776595645	14.2557651991614
Tob2	7.89344729854509	-1.26426849341103	0.876134613712308	2.31902176620013	0.127800374883751	0.970891776595645	7.12788259958071
Toe1	2.5102223778223	1.72144769451277	1.70426237310561	1.40552363392881	0.235800919177563	0.970891776595645	4.82180293501048
Togaram1	52.8288403561534	0.240758559413855	0.594914763498088	0.184134665739862	0.667843791110763	0.970891776595645	48.2180293501048
Tollip	8.96786890320498	-0.663417017596603	0.887560325361636	0.718207535810027	0.396732500009363	0.970891776595645	8.17610062893082
Tom1	5.67947308042848	0.145080536055938	1.07909758280386	0.0263319365338468	0.871092307254172	0.970891776595645	7.33752620545073
Tom1l1	9.84023257181927	-0.303035332366615	0.859455130842678	0.194898731752868	0.658870340011071	0.970891776595645	9.85324947589099
Tom1l2	145.886273177691	-0.1284813288799	0.481609223881915	0.071556984399642	0.78908315740313	0.970891776595645	70.020964360587
Tomm20	20.7256612971405	0.00764009752538912	0.686421928055928	0.00508865410512982	0.943131297061057	0.971865018983666	22.6415094339623
Tomm22	17.6351364276988	0.844145067972616	0.829046651191654	1.20125477991156	0.273071032390315	0.970891776595645	25.7861635220126
Tomm34	6.81531943651049	0.190661178288319	0.97868479411578	0.0379843003385254	0.845474667912258	0.970891776595645	9.22431865828092
Tomm40	15.6386094723996	-0.177013731394816	0.765659164997801	0.0538364830169336	0.816517119523702	0.970891776595645	19.2872117400419
Tomm5	8.73965884223003	1.24131169403266	1.04740693784252	1.77126776300877	0.183225261180316	0.970891776595645	14.8846960167715
Tomm7	11.2909418445866	0.581758630772037	0.838380871290215	0.503137936958854	0.47812457533838	0.970891776595645	16.5618448637317
Tomm70	29.4385802157909	-0.379794724595993	0.603237983550837	0.436919330267749	0.508613123555917	0.970891776595645	25.3668763102725
Top1	116.3019636697	0.0133995007112842	0.439570458382249	0.00137473670747568	0.970423258310961	0.977733156318516	68.1341719077568
Top1mt	4.8721633803556	0.997225243039169	1.4282490372527	0.468184824738774	0.493823421344076	0.970891776595645	6.91823899371069
Top2b	42.679218274818	-0.357174311587065	0.550418898636532	0.453273317960232	0.500784592814781	0.970891776595645	37.9454926624738
Top3a	4.82472695912963	-0.471094049206679	1.08821896439662	0.190480601079329	0.662516918123582	0.970891776595645	6.28930817610063
Top3b	26.687117249899	0.014312151482948	0.637539241798659	0.0120634863160021	0.912541102742098	0.970891776595645	29.559748427673
Topaz1	2.80009474083624	1.45638747093265	1.70994638778842	0.691420792660914	0.405681536522611	0.970891776595645	3.56394129979036
Topbp1	6.94084035337255	2.37515290436424	1.30297167521486	4.59878352519636	0.031994650528334	0.970891776595645	12.9979035639413
Topors	11.3105144046676	-0.895478315304048	0.784884407163487	1.4196226526193	0.233465522578147	0.970891776595645	11.5303983228512
Tor1a	2.23207061606736	3.19180414167561	1.92741997651603	3.30852097227456	0.0689214967152432	0.970891776595645	4.82180293501048
Tor1aip1	18.7459959795111	-0.831245334649786	0.649136430465732	1.79245599830393	0.180627210175454	0.970891776595645	16.9811320754717
Tor1aip2.1	5.55155583202738	0.310771618411795	1.166133427565	0.169640569963246	0.68043144222586	0.970891776595645	8.80503144654088
Tor1b	5.25773966102185	-0.230227264496266	1.04972709185773	0.0486664373687589	0.825400234608777	0.970891776595645	6.70859538784067
Tor2a	2.30521596874848	1.57449585714244	1.72562994256452	1.17007850815341	0.279385109786768	0.970891776595645	4.19287211740042
Tor3a	11.3694676589961	1.38397764592052	0.902469560360294	2.69810224953734	0.100467769644254	0.970891776595645	17.4004192872117
Tox	156.262476150755	-1.22690331332265	0.508799672749393	5.68997150923796	0.0170621315924959	0.970891776595645	42.5576519916143
Tox2	14.6225551981187	-3.90134852305503	1.07944102043874	12.2165551779726	0.00047367309862858	0.267377426602668	4.40251572327044
Tox3	104.226115850483	-0.839646299049531	0.962695875774728	0.75056792292947	0.386296482567635	0.970891776595645	36.6876310272537
Tox4	20.0618938481567	0.0939952601778521	0.656399004727663	0.023495924657027	0.878174472045002	0.970891776595645	22.0125786163522
Tp53	11.9945332831228	-0.694486489891497	0.752650492764557	0.948512158138207	0.330098303999271	0.970891776595645	12.1593291404612
Tp53bp1	47.2434091448073	-0.102993017919229	0.545728009564354	0.0363601576380788	0.84877364780786	0.970891776595645	42.3480083857442
Tp53bp2	6.25802057803724	0.0476243943688602	1.13830578703877	0.0512506853390704	0.820901105170259	0.970891776595645	6.91823899371069
Tp53i11	12.941478958155	-0.141644369694647	0.795251773389253	0.0700376958268905	0.791281902961298	0.970891776595645	12.9979035639413
Tp53i3	20.7630532979928	-1.1413273946693	0.688786475347456	2.81132352143423	0.0936011237877047	0.970891776595645	17.1907756813417
Tp53inp1	4.59476752824638	0.559530079565274	1.19379499602259	0.249022994729959	0.617763858525065	0.970891776595645	6.07966457023061
Tp53inp2	20.6309151825897	-0.334497231182877	0.6444192659977	0.314956463265208	0.574654508613814	0.970891776595645	21.8029350104822
Tp53rk	2.3428849267803	1.62066223190834	1.72260141008475	1.2665472141205	0.260415420920894	0.970891776595645	4.82180293501048
Tpcn1	22.0102322219857	-0.165170348722177	0.682084849716527	0.0642911603018455	0.799837807871357	0.970891776595645	21.1740041928721
Tpd52	27.1743102994593	-0.813971357321559	0.951819083001931	0.746958228799663	0.387440985619134	0.970891776595645	21.3836477987421
Tpd52l1	33.3328352558319	-0.453868715997694	1.01429718824272	0.207823760332687	0.64847849174721	0.970891776595645	16.7714884696017
Tpgs2	23.0905488980013	0.402034085038739	0.686819267662085	0.412009038032298	0.520951554387496	0.970891776595645	27.6729559748428
Tpi1	22.4454750191223	0.735307709867802	0.7699249727366	0.945642150882712	0.33083103645671	0.970891776595645	23.8993710691824
Tpk1	19.4660433941048	-0.0480280538464594	0.782076456097866	0.0238009570843758	0.877392444734078	0.970891776595645	20.335429769392
Tpm1	60.6400536063826	1.06692264857824	0.53061411628329	4.16891703364197	0.0411721083160448	0.970891776595645	46.7505241090147
Tpm3	44.1652020487788	-0.0146208816090964	0.521372955770219	0.0013317717625867	0.970888902798743	0.977739389537197	41.2997903563941
Tpmt	6.32602489430765	-0.914271575462365	1.20347970673756	0.741621778895375	0.389141859301839	0.970891776595645	4.40251572327044
Tpp1	7.14046630071799	0.564580618530335	0.991065881395039	0.412867636057701	0.520517583427337	0.970891776595645	10.482180293501
Tpp2	76.8381602265712	-0.141159830081049	0.470917673388604	0.0902309710632068	0.763883728880109	0.970891776595645	55.7651991614256
Tpr	30.792902952114	0.0973312466729561	0.576300141820587	0.0342409038984428	0.853195325639711	0.970891776595645	33.5429769392034
Tpra1	12.2357719964917	-1.10713183508672	0.764632427575212	2.17186637506859	0.140555557523539	0.970891776595645	11.9496855345912
Tprg1l	4.81225044822491	0.0658408650920833	1.10518993758742	0.00907499633981601	0.924106109228591	0.970891776595645	6.70859538784067
Tprkb	6.25144101318895	0.272733011157544	1.02827854516112	0.118060250908552	0.731147900819873	0.970891776595645	9.43396226415094
Tpst1	19.966065077304	-0.496909727732137	0.677572322851997	0.544969265081715	0.460380566860675	0.970891776595645	19.2872117400419
Tpst2	7.03479302641576	1.23030112234145	1.11920101316861	1.56056181659479	0.211582978481458	0.970891776595645	11.3207547169811
Tpt1	16.161907996523	0.807015890991329	0.776653004865317	1.11484769750537	0.291030589095566	0.970891776595645	19.2872117400419
Tra2a	158.080513095985	-0.238528701371166	0.424304120852743	0.317175983535066	0.573309738458977	0.970891776595645	73.7945492662474
Tra2b	70.428062819831	0.149329984985774	0.581949465488728	0.0752557105101417	0.783832766258939	0.970891776595645	56.3941299790356
Trabd	10.0660463012552	-0.538895683632684	0.830519170300772	0.533811996024458	0.465008611551847	0.970891776595645	10.272536687631
Trabd2b	29.4936985083119	4.01457678627438	1.07044115103847	18.6326567451271	1.58482401289276e-05	0.0527889187937427	21.5932914046122
Traf3	44.9413415660112	0.868820480167829	0.598430576403554	2.10932361213129	0.146404015794216	0.970891776595645	37.1069182389937
Traf3ip1	11.0115553225506	-0.469503724204839	0.807778005583688	0.397166050264261	0.528556467648123	0.970891776595645	12.5786163522013
Traf5	3.29453219415059	0.254472818211168	1.36626255439043	0.123518063872133	0.725249751181958	0.970891776595645	4.61215932914046
Traf6	9.39868716701392	0.318352800006828	0.862979329471565	0.166511038299468	0.683231357545273	0.970891776595645	12.9979035639413
Traf7	15.6985242792311	-0.65840626496631	0.745899297038819	0.914426808754467	0.338942578012209	0.970891776595645	15.3039832285115
Trafd1	47.6670460146331	-0.682872597801212	0.722761025113184	0.899297639626731	0.342970109593788	0.970891776595645	43.1865828092243
Traip	4.12847099508735	2.25648039631676	1.60892415359979	2.1670647660022	0.140995126756284	0.970891776595645	6.49895178197065
Trak1	58.9637344741668	-0.10297742277611	0.506700590995876	0.0414530882769313	0.838665846947887	0.970891776595645	50.314465408805
Trak2	74.8972736722233	0.204450335936404	0.497679042135769	0.172722550014022	0.677703439875537	0.970891776595645	53.6687631027254
Tram1	14.4589953187736	0.327841654722004	0.761035016746962	0.186567508373326	0.665788938428348	0.970891776595645	16.3522012578616
Trank1	171.206021157156	0.112227840442162	0.450533457732787	0.0644347577091722	0.799619151319514	0.970891776595645	71.6981132075472
Trap1	16.1584806728595	-0.24353944417438	0.689907792486849	0.147432835499313	0.701000803889228	0.970891776595645	17.8197064989518
Trappc1	23.3635220914836	-0.433594784584251	0.641317067375504	0.467052940849069	0.494346086904342	0.970891776595645	25.7861635220126
Trappc10	29.1838677818532	0.081486572678264	0.643967857463545	0.024197637465317	0.876383089797168	0.970891776595645	28.5115303983228
Trappc11	23.4774510096885	-0.150522791883998	0.755904661930397	0.073280447249477	0.786618996119188	0.970891776595645	23.8993710691824
Trappc12	17.0550414536375	-0.203371252881569	0.707507539249052	0.111706434340736	0.738209685870946	0.970891776595645	19.706498951782
Trappc13	18.1642962407175	0.186556600776123	0.700602019494336	0.102327814945596	0.749053848229988	0.970891776595645	22.4318658280922
Trappc14	3.99222481192966	-0.473800152785193	1.16871584523967	0.172858105719957	0.677584110540389	0.970891776595645	5.0314465408805
Trappc2	11.5645065861207	0.46729323442429	0.887807785187542	0.356856655168261	0.550257172600728	0.970891776595645	16.1425576519916
Trappc2b	2.89723531222533	1.97307616319574	1.66376258409041	1.93152215310658	0.164592009869038	0.970891776595645	5.45073375262055
Trappc3	19.7609440961129	-0.179484911302468	0.709639276461486	0.0831863872998717	0.77302487412902	0.970891776595645	23.2704402515723
Trappc3l	8.08422407740432	0.383063870986735	0.997127258494399	0.145594596386847	0.702781378751489	0.970891776595645	11.1111111111111
Trappc4	7.59109842462643	-0.708189809555322	0.961306218547475	0.575554272070288	0.448060199521455	0.970891776595645	7.54716981132075
Trappc5	5.85075433946207	0.869824073493876	1.16521347035565	0.764189306935243	0.382020661207921	0.970891776595645	9.43396226415094
Trappc6a	5.45365935099258	0.631998345831685	1.18166650633796	0.283018943761121	0.594729286827996	0.970891776595645	7.9664570230608
Trappc6b	14.5065050308534	0.597606468918542	1.04422027712658	0.388355315916368	0.533165186765034	0.970891776595645	20.9643605870021
Trappc8	65.9625760046995	-0.47832417379287	0.478662000218495	1.01444825615732	0.313839527872416	0.970891776595645	49.895178197065
Trappc9	76.5608535705012	-0.321496576724926	0.487788598604939	0.447051889319368	0.503738300146327	0.970891776595645	51.1530398322851
Trdmt1	19.7673950583593	0.0158338297357265	0.829860615880888	0.021452234220547	0.883553676538293	0.970891776595645	25.9958071278826
Treml1	2.92856600542729	1.96739489065591	1.77430462282415	1.51935257019608	0.217717494968316	0.970891776595645	2.30607966457023
Trerf1	155.750198630518	0.464249539457246	0.711251456954667	0.429926169624665	0.5120251779027	0.970891776595645	74.0041928721174
Trhde	102.247152797348	1.04279611196614	0.627963775905678	2.76997771581506	0.0960474984130669	0.970891776595645	41.7190775681342
Trib1	3.90660294834381	0.95007792096036	1.38441112897872	0.506253018697244	0.476765409938143	0.970891776595645	4.61215932914046
Trib2	3.7505447797874	0.518734341012116	1.33553077824939	0.258136548889205	0.611403270532755	0.970891776595645	5.66037735849057
Trim11	17.9125341545088	0.345354206837708	0.685833794767301	0.278583740874041	0.59763098903024	0.970891776595645	21.8029350104822
Trim14	2.66703645602442	0.659432505332144	1.51827182113126	0.333654529296783	0.563515051567305	0.970891776595645	4.82180293501048
Trim2	132.925830885562	0.295210811244977	0.460207264590688	0.409637257689326	0.522153676447213	0.970891776595645	64.7798742138365
Trim23	22.1839831034122	-0.629768232921775	0.761109989545667	0.695824183978065	0.404190396445042	0.970891776595645	21.1740041928721
Trim24	72.1905523139932	-0.688559924969547	0.584474062599421	1.39914542487436	0.236866706757733	0.970891776595645	43.3962264150943
Trim26	10.0183328210188	0.902331191551322	1.32716642882025	0.435185019251257	0.509455644264306	0.970891776595645	12.7882599580713
Trim27	8.72104595995122	0.799455535174494	0.943950263061652	0.783547116136205	0.376058496229393	0.970891776595645	11.9496855345912
Trim28	12.5437407574564	0.107667519376761	0.761920389940642	0.0237479408614938	0.877527995236544	0.970891776595645	16.3522012578616
Trim3	41.4337886189025	0.524176179104831	0.554601190847857	0.914459806572957	0.338933863400106	0.970891776595645	42.7672955974843
Trim32	6.07971843538195	-0.664946680116311	1.04048236438061	0.416227387175926	0.51882553278479	0.970891776595645	7.54716981132075
Trim33	89.3759646314085	-0.161406433663424	0.45881016047408	0.124987243080255	0.723687132735096	0.970891776595645	62.4737945492662
Trim35	45.0901469244314	-0.249357064039103	0.576908290724342	0.209451078290694	0.647197983752476	0.970891776595645	37.1069182389937
Trim36	6.03077019486455	-0.627567263973932	1.00757451909205	0.433601969029947	0.510226789176443	0.970891776595645	6.07966457023061
Trim37	87.7654965568124	-0.499075521922632	0.463946325303946	1.17880827646385	0.277598740355205	0.970891776595645	55.5555555555556
Trim39	17.8437363967308	-0.0604688407656349	0.723189671860144	0.0161114698534384	0.898995038397551	0.970891776595645	20.5450733752621
Trim41	10.8092954930492	0.0760605660990699	0.877101890976799	0.0521388870577759	0.819382387411321	0.970891776595645	14.6750524109015
Trim44	95.1243640722168	-0.14770856520627	0.485173693619544	0.0991539596048412	0.75284728740824	0.970891776595645	61.2159329140461
Trim46	25.699752287861	0.319534493017443	0.632916983605155	0.259462587286244	0.610489605076328	0.970891776595645	28.5115303983228
Trim54	16.3053235197109	0.386335245014835	1.09934604897674	0.151394476373088	0.697206292824574	0.970891776595645	18.6582809224319
Trim66	5.48180214584867	-1.05116275029906	1.14448832906456	1.06082112600358	0.303027979869633	0.970891776595645	4.61215932914046
Trim68	8.17697952202841	-0.0708081467909246	0.883892439493337	0.00642969840288643	0.936089801733767	0.970891776595645	10.062893081761
Trim7	10.2133323415808	-0.52146545815051	0.797301770291081	0.466768479977173	0.494477587378556	0.970891776595645	10.482180293501
Trim8	15.3408494934025	-0.743052066727788	0.797266663791801	0.970152110373114	0.324642245944214	0.970891776595645	14.2557651991614
Trim9	275.98614195452	0.0529561403433865	0.605094084586265	0.00819205255069733	0.92788198085913	0.970891776595645	76.7295597484277
Trio	388.131392060546	-0.273051687664787	0.393863995087206	0.480897391525204	0.488016116100092	0.970891776595645	83.8574423480084
Trip11	37.623651121959	-0.533041319501349	0.547007887368311	0.992226863703973	0.319198717960047	0.970891776595645	31.6561844863732
Trip12	144.665158955458	-0.079919440693784	0.481123262088201	0.0283917624093135	0.866191081827436	0.970891776595645	71.2788259958071
Trip4	17.3958546017964	-0.328197066966585	0.698133833995692	0.268552695636522	0.60430429262247	0.970891776595645	17.4004192872117
Trir	9.95742455392473	0.00643974456379407	0.925692562184045	0.0341759832082182	0.853332982645178	0.970891776595645	10.9014675052411
Trit1	54.1378853503418	0.551997383319118	0.542214251635084	1.08874894957478	0.296748567482878	0.970891776595645	49.895178197065
Trmt1	18.5642288794995	-0.409434540690014	0.699336918119932	0.411599907809784	0.521158570386572	0.970891776595645	19.0775681341719
Trmt10a	14.0957381777609	0.00301326303110721	0.744265934662973	0.00256160125233862	0.959634490209638	0.973141347972157	15.9329140461216
Trmt10b	55.8304427662468	-0.173238524810653	0.503119291752491	0.12822126962385	0.720283463268535	0.970891776595645	43.8155136268344
Trmt10c	3.91907945924853	0.153157130765474	1.2266680687604	0.0162440387904574	0.898582579488809	0.970891776595645	5.0314465408805
Trmt11	15.0515311465785	-0.343510900418878	0.727293038861201	0.225575210907145	0.634824331503833	0.970891776595645	16.1425576519916
Trmt13	39.8336759079817	-0.0712476220087591	0.562392243240338	0.01768197110977	0.894214280581403	0.970891776595645	40.461215932914
Trmt1l	21.9331036547503	-0.508466864091845	0.633980198054472	0.721991697496026	0.395491372405829	0.970891776595645	20.9643605870021
Trmt2a	8.54099257268685	0.0634950236780349	0.880401582301433	0.00957350550019598	0.922055936070598	0.970891776595645	11.7400419287212
Trmt44	2.81137402332183	0.760424695175921	1.50101124898071	0.4180251770273	0.517924090909918	0.970891776595645	5.0314465408805
Trmt5	7.05360967685112	-0.541263655481892	0.916367828438202	0.382782307250842	0.536117941243451	0.970891776595645	7.9664570230608
Trmt6	5.00892604784135	0.209594836997188	1.12950254937677	0.0581818469642528	0.809393030943453	0.970891776595645	7.54716981132075
Trmt9b	16.655185855111	-0.794724713991406	0.993254036839718	0.655597946342571	0.41811834899126	0.970891776595645	15.9329140461216
Trmu	5.8592870423752	-0.28308351738336	1.01805804397521	0.114127382298292	0.735493226773666	0.970891776595645	6.70859538784067
Trnau1ap	32.2401097356632	0.269246894648405	0.618160081811204	0.187213476457526	0.665246007037489	0.970891776595645	33.9622641509434
Trnp1	15.6787141685332	-0.884704877972752	0.8191265126795	1.30362672497722	0.253551821757614	0.970891776595645	13.4171907756813
Trnt1	5.83847972201311	0.243465049233683	1.06853782782679	0.0525486547569045	0.818686322342441	0.970891776595645	8.17610062893082
Trpc1	64.5568335307653	-0.299177487291338	0.509005266309617	0.364449709191447	0.546045306547762	0.970891776595645	46.3312368972746
Trpc2	5.45146678761008	0.0402449212720146	1.0832747186247	0.0155312433964063	0.900820903211134	0.970891776595645	6.49895178197065
Trpc3	28.9456348297923	-2.62586172105577	1.28011738188758	3.7869659174398	0.0516531989959047	0.970891776595645	9.0146750524109
Trpc4	19.9356920853727	1.2623129961365	0.787515757398449	2.66088560647502	0.102843459383967	0.970891776595645	18.0293501048218
Trpc4ap	72.1793480952313	-0.225494079914913	0.567793256153555	0.16895218212823	0.681044720292595	0.970891776595645	48.8469601677149
Trpc7	44.8366909792821	0.0589322216469073	0.96780924490564	0.00741008319582903	0.931401359529812	0.970891776595645	20.335429769392
Trpm2	6.99513339845721	-0.156723303431879	0.938652101305853	0.0335186676234009	0.854734431327403	0.970891776595645	8.59538784067086
Trpm3	481.623460522591	0.00310772180834407	0.617461292551311	0.000164242388869695	0.989774823813616	0.990905241429088	77.5681341719078
Trpm4	5.8497590044987	0.0746096049198084	1.02318970374283	0.0212981548362094	0.883969643380442	0.970891776595645	7.9664570230608
Trpm6	12.6231154269524	-3.39324048659553	1.58845677825741	3.98614589155247	0.0458758865013089	0.970891776595645	2.72536687631027
Trpm7	132.858938554735	-0.388061498708637	0.455367893580572	0.728917067428554	0.393234434436308	0.970891776595645	69.1823899371069
Trps1	162.418748413643	-0.111434632761883	0.482368307353174	0.0543370778487215	0.815681310082265	0.970891776595645	56.1844863731656
Trpt1	4.19723122100347	-0.319660954515696	1.14652646808497	0.0800842549122507	0.777183263639278	0.970891776595645	5.45073375262055
Trpv2	12.5943275451663	0.00496729852534139	0.843366944575493	0.022873094003991	0.879787554567853	0.970891776595645	14.4654088050314
Trrap	68.1457715692725	0.24969569168492	0.49726990923244	0.264889628640006	0.606780639628919	0.970891776595645	54.9266247379455
Trub1	12.817746817764	0.155623742051583	0.775465805262619	0.0438252235113907	0.834179121734722	0.970891776595645	15.5136268343816
Trub2	31.9086978974797	0.100525670292939	0.601220441863924	0.0438285220858567	0.834172972101241	0.970891776595645	34.5911949685535
Tsc1	32.5910566020658	-0.668678057530404	0.808381665577784	0.710701598464681	0.399210996569998	0.970891776595645	26.4150943396226
Tsc2	10.8178657278243	0.82308020950771	0.910191851142247	0.97173162320265	0.324248696473646	0.970891776595645	15.7232704402516
Tsc22d1	124.164219260559	-0.331545619012072	0.527576170627641	0.399158146291732	0.527524345675381	0.970891776595645	66.4570230607966
Tsc22d2	40.0567805897071	0.0839931435277069	0.534836870341594	0.0260851798744248	0.871692467868325	0.970891776595645	37.3165618448637
Tsc22d4	25.4298975531031	-1.17686879839925	0.691316426680767	3.02845535994611	0.0818158708979311	0.970891776595645	17.6100628930818
Tsen15	3.25686323611877	0.206938081755317	1.36286122731866	0.0963075539882752	0.756306534292815	0.970891776595645	4.82180293501048
Tsen2	22.6611635385275	1.24058765926184	0.72890866251216	3.24399723474159	0.0716855437723286	0.970891776595645	33.5429769392034
Tsen34	9.3913535672207	-0.236201710633688	0.853425398313096	0.104226092011636	0.74681591786384	0.970891776595645	10.9014675052411
Tsen54	8.49917791320768	0.357454628483429	0.947020635179779	0.149086775803642	0.699409599955855	0.970891776595645	11.1111111111111
Tsfm	10.5293924866852	0.12240723268521	0.819701460109202	0.0222193043429151	0.881505174954353	0.970891776595645	14.2557651991614
Tsg101	25.3898322635322	-0.475496153321042	0.611436621905911	0.67139695780622	0.412564987583741	0.970891776595645	23.4800838574423
Tsga10	60.682863702656	0.366098252024641	0.589658808716559	0.411020284120468	0.521452103222944	0.970891776595645	49.0566037735849
Tshz1	8.91823991859651	-1.78763829569451	0.847682621985252	4.72271087435313	0.0297667800303587	0.970891776595645	7.12788259958071
Tshz2	268.218712411463	-0.69050395227394	0.480768397421343	2.05007500935137	0.15219869111121	0.970891776595645	50.104821802935
Tshz3	50.9672871900381	0.329862908282146	0.518373928727048	0.410102983034527	0.521917239868188	0.970891776595645	38.1551362683438
Tsn	11.440181022977	0.0515425485602585	0.837767544169354	0.0242583117998088	0.876229452881186	0.970891776595645	16.1425576519916
Tsnax	11.5343731213379	0.295424122565417	0.805751652544102	0.183268265492394	0.668579460013879	0.970891776595645	16.5618448637317
Tspan1	5.43241071185707	0.738875603170826	1.18458590508441	0.586519148507584	0.443768307840987	0.970891776595645	9.43396226415094
Tspan12	8.52162378076232	-0.216617304548721	1.39328046831332	0.0512553849875026	0.820893033076699	0.970891776595645	7.9664570230608
Tspan13	37.3102623908724	-0.191951842830794	0.594685020137354	0.119177967713537	0.72992776546706	0.970891776595645	33.7526205450734
Tspan14	19.7056575907656	-0.182162937491099	0.730556509743572	0.105314352603191	0.745543074264562	0.970891776595645	20.335429769392
Tspan15	4.71315486407019	4.29454840081927	1.70288597834888	7.77003092975785	0.00531201395024321	0.882667176646454	9.85324947589099
Tspan17	24.120721979781	0.612511417561406	0.750113908405665	0.759198332771149	0.383579518832375	0.970891776595645	28.5115303983228
Tspan2	8.51943121737982	-0.536823238624634	1.1811734651185	0.283541445989282	0.594389366881476	0.970891776595645	6.07966457023061
Tspan3	30.2446908127439	-0.0463848823846152	0.581485351256966	0.00692174955560887	0.933694856328262	0.970891776595645	30.398322851153
Tspan31	7.43253122711443	0.856398079717757	1.02147811080952	0.753623270201988	0.385331501001485	0.970891776595645	10.6918238993711
Tspan33	9.23868519046592	-0.260088637287807	0.848083597700158	0.117232790399434	0.732055349154284	0.970891776595645	11.5303983228512
Tspan4	26.493188229855	0.250728829157896	0.624229330744065	0.170558841700402	0.679615624260887	0.970891776595645	28.5115303983228
Tspan5	233.034748440589	0.192838777757113	0.671811154180833	0.0833566765682789	0.772799051767371	0.970891776595645	72.3270440251572
Tspan7	104.16780003572	-0.298110079452565	0.457335236089352	0.428932890069234	0.512513027858367	0.970891776595645	54.7169811320755
Tspan9	19.8416662233064	-0.752757904587456	0.776471216960654	1.04394093331064	0.306906683118936	0.970891776595645	14.6750524109015
Tspear	20.9854772356271	-1.25871636932675	0.675799981364259	3.52500945677198	0.0604494804024099	0.970891776595645	13.8364779874214
Tspoap1	62.4589771466654	-0.36062187149823	0.554071256142452	0.436885570363359	0.508629501028162	0.970891776595645	46.7505241090147
Tspyl2	16.9537551808011	-0.21329828717752	0.757755928673194	0.133730437650524	0.714595121656135	0.970891776595645	18.6582809224319
Tspyl4	19.0077630795308	0.381057687729024	0.689468240283714	0.311909503508168	0.576510794748877	0.970891776595645	24.3186582809224
Tsr1	2.44122272658852	1.71068074970615	1.74057315011053	1.37093255860716	0.241651721857556	0.970891776595645	5.0314465408805
Tsr2	6.87698361325027	0.925204590246756	1.03518997871638	0.976725894561653	0.323008469014039	0.970891776595645	11.1111111111111
Tsr3	10.031767135025	-0.506045843107659	0.918465830396266	0.428630636209657	0.51266164024214	0.970891776595645	10.272536687631
Tssc4	30.1460365473626	0.435871017461996	0.604050915857013	0.527460334016173	0.467676549096357	0.970891776595645	35.0104821802935
Tstd2	8.92800550708988	0.18634463411918	0.874551177029488	0.0597338152189479	0.806917152007398	0.970891776595645	11.9496855345912
Tstd3	6.43564197660146	-0.847058701599343	1.00128510069554	0.91489915723842	0.33881786105584	0.970891776595645	6.07966457023061
Ttbk1	11.1468061707449	-0.132954058447553	0.921703885015599	0.063500303945375	0.801046732259027	0.970891776595645	13.4171907756813
Ttbk2	61.0322509368223	-0.572161481783155	0.551018400731043	1.08572625441242	0.297420076365002	0.970891776595645	43.3962264150943
Ttc1	38.7187636001629	-0.0566049344059896	0.619169222626869	0.0213346814853494	0.883870894081231	0.970891776595645	35.2201257861635
Ttc13	23.7345560257637	-0.461682930343192	0.694060018597493	0.504171661859978	0.47767284278694	0.970891776595645	21.5932914046122
Ttc14	63.3595624232612	-0.277581435092571	0.55002342983687	0.271896371915972	0.60206249763944	0.970891776595645	48.8469601677149
Ttc17	69.2898774204896	-0.513284549105441	0.469191930828316	1.22361706463576	0.268651967928325	0.970891776595645	47.7987421383648
Ttc19	52.5296079644275	0.293473452241601	0.533482213277077	0.305437048049395	0.580493786946303	0.970891776595645	45.9119496855346
Ttc21b	24.4536081053941	-0.0642348520387084	0.628165347019485	0.0108760832724712	0.91694043410312	0.970891776595645	26.2054507337526
Ttc26	35.2897739993256	0.177415118131569	0.570200998434354	0.0961458549920664	0.756504720880845	0.970891776595645	33.3333333333333
Ttc27	35.1060143546865	0.41142069426615	0.598052194227427	0.471599391048972	0.492252292649271	0.970891776595645	37.1069182389937
Ttc28	46.8838620105709	-0.962676647071925	0.505430957450327	3.70991503184454	0.0540901444379079	0.970891776595645	28.7211740041929
Ttc3	487.844942412624	-0.0191947769700571	0.409236561408055	0.00228249613209641	0.961895181339894	0.973680418443175	87.4213836477987
Ttc32	6.38525708234727	-2.00923000486124	0.973208052333323	4.73902986910585	0.0294856939292879	0.970891776595645	4.40251572327044
Ttc33	30.337446257368	-0.137096614940498	0.61310977125281	0.0520904715275243	0.819464819855473	0.970891776595645	30.188679245283
Ttc37	74.5737992394996	0.0517832223959543	0.496034594132179	0.0148711602881875	0.902940702193249	0.970891776595645	55.5555555555556
Ttc39a	8.21684104344272	0.306140549677271	0.91433676934145	0.128711692042838	0.719771558068501	0.970891776595645	11.9496855345912
Ttc39b	25.844529299231	0.799094598498336	0.716787389300819	1.24758764582037	0.264013724492475	0.970891776595645	24.7379454926625
Ttc39c	61.7225724229463	-0.989229055495392	0.539902216712549	3.36515871436411	0.066589167402262	0.970891776595645	41.7190775681342
Ttc4	7.96124784665896	0.3798479728088	1.07339840293191	0.211238326093792	0.64579854334835	0.970891776595645	11.5303983228512
Ttc5	5.26431735116936	1.62561597776026	1.30168530545944	1.90364133319826	0.167671303704479	0.970891776595645	9.43396226415094
Ttc6	25.8519380645789	0.484921999976864	0.787908998654421	0.424791062492112	0.514556026907085	0.970891776595645	29.3501048218029
Ttc7a	14.1328531196027	-0.26513393654962	0.794522886704836	0.178787306074756	0.672417488404152	0.970891776595645	14.6750524109015
Ttc7b	85.6804311726587	-0.103760657903319	0.470889287223298	0.0525660156109069	0.818656894948485	0.970891776595645	57.8616352201258
Ttc8	16.1080939039045	0.0393048832936403	0.737679748998197	0.0186710556560179	0.891313720262513	0.970891776595645	20.5450733752621
Ttc9	5.30692732685691	1.22205749698335	1.25901111922871	1.22468642891147	0.26844289540603	0.970891776595645	8.59538784067086
Ttc9b	24.7090350658832	1.26758527770813	0.714278480167171	3.49789036442498	0.0614470572211656	0.970891776595645	31.4465408805031
Ttc9c	3.98074363598831	1.42018737651193	1.42738497718738	1.33605645508284	0.247730619390775	0.970891776595645	7.12788259958071
Ttf1	13.3165693978433	0.415579585959423	0.780227520752243	0.354538600207022	0.551555114610716	0.970891776595645	16.9811320754717
Tti1	10.86865440899	0.0469762203568235	0.977116794266525	0.0329749582552239	0.855904432049398	0.970891776595645	12.3689727463312
Ttl	25.5467571644501	0.0345858916357221	0.821072235139858	0.0182002824794338	0.892684280189219	0.970891776595645	28.3018867924528
Ttll1	9.88304069156102	0.973039243711654	1.01690491952174	1.08509463155314	0.297560641312273	0.970891776595645	16.9811320754717
Ttll11	118.035558306151	0.0707038581057671	0.582761454721858	0.0176574021326346	0.894287368538209	0.970891776595645	63.9412997903564
Ttll12	4.36970970845619	0.270622215184651	1.26520504504694	0.138738398787591	0.709538449612307	0.970891776595645	6.91823899371069
Ttll3	14.9330686452001	-0.303027009994486	0.896748335696675	0.169676558888181	0.680399420100235	0.970891776595645	14.6750524109015
Ttll4	15.9141667585613	-0.198865937237502	0.797044480899331	0.0716991489056547	0.788878698582824	0.970891776595645	16.5618448637317
Ttll5	86.8690230973728	-0.542174190769033	0.52921814849877	1.06408236218422	0.302285936118074	0.970891776595645	53.6687631027254
Ttll7	242.70832253703	-0.448458523545919	0.415214105943068	1.16635661048213	0.280151125568841	0.970891776595645	73.3752620545073
Ttpal	7.63610098245146	0.0022652541041664	0.938844429186191	0.0274030726307366	0.868519964616585	0.970891776595645	10.9014675052411
Ttyh1	59.0110816993535	0.202813375031085	0.589393583649542	0.133569912052607	0.714758972186368	0.970891776595645	49.475890985325
Ttyh3	62.6705508629729	0.152214399402117	0.503733354682226	0.0934021617236453	0.759895763223143	0.970891776595645	53.6687631027254
Tub	21.5806055624936	0.756609649691133	0.692552166445981	1.35408443412151	0.244565337785237	0.970891776595645	28.0922431865828
Tuba1b	90.7795181895309	-0.0885554448118354	0.454802315398653	0.0385284399661145	0.844385827848511	0.970891776595645	58.2809224318658
Tuba4a	13.9687035669066	0.300333613371833	0.814952348711787	0.135757331420386	0.712535769472404	0.970891776595645	15.9329140461216
Tubb2a	45.3504004322897	-0.343207524324678	0.544305855134808	0.418132209900346	0.517870509566552	0.970891776595645	40.461215932914
Tubb3	23.5103310540438	0.272911345432214	0.676238861170598	0.163983502838519	0.685515171597287	0.970891776595645	25.1572327044025
Tubb4a	17.5025213363612	0.286471999629402	0.687503069824918	0.191734779247213	0.66147668092705	0.970891776595645	19.706498951782
Tubb4b	14.9927402773123	0.119616342855283	0.825624417834518	0.0381264926962821	0.845189359376025	0.970891776595645	17.8197064989518
Tubb5	19.6372494875837	0.827989283407126	0.713432838154779	1.48850326512231	0.222448831983677	0.970891776595645	25.9958071278826
Tubd1	2.8470898432888	3.54268144657179	1.8601800050567	4.24265231511508	0.0394205370317286	0.970891776595645	5.66037735849057
Tube1	9.42069171579514	-0.194086467547831	0.85015962905204	0.0660183690943619	0.797224782635252	0.970891776595645	11.9496855345912
Tubg1	5.83868161546887	-1.28504331445284	1.48506632366115	0.805592453152126	0.369426560179408	0.970891776595645	5.45073375262055
Tubg2	9.579496463924	0.558584793044634	0.89452133882705	0.519335781654959	0.471125156213526	0.970891776595645	14.6750524109015
Tubgcp2	7.66249065799769	0.126428960803585	0.944158911120856	0.0215975424556412	0.883162784884626	0.970891776595645	10.272536687631
Tubgcp3	12.2415937769935	-0.130948394179379	0.771795418962019	0.0458895856592925	0.830376633767103	0.970891776595645	14.4654088050314
Tubgcp4	24.0633199513067	-0.344579714960355	0.860241192414753	0.169035816552242	0.680970133330782	0.970891776595645	25.3668763102725
Tubgcp5	33.3549863863209	-0.567258436888368	0.565371634605466	1.03022342608063	0.31010619709159	0.970891776595645	30.8176100628931
Tubgcp6	11.3912346571604	-0.864387523195216	0.791866043513845	1.40028464937023	0.23667591687933	0.970891776595645	10.272536687631
Tufm	2.69222890315152	1.85093665981411	1.68104513253499	1.68090931857082	0.19480366928174	0.970891776595645	4.82180293501048
Tulp2	5.62494061002616	1.33806953570472	1.21067669660476	1.65368094531866	0.198458674313805	0.970891776595645	10.482180293501
Tulp3	26.4424512128666	-0.42622208233447	0.664558457652494	0.475258040963841	0.490578117041655	0.970891776595645	23.6897274633124
Tulp4	102.025643464563	-0.0147199110996733	0.550441444400883	0.00315836329195207	0.955183024829593	0.973141347972157	57.8616352201258
Tusc2	5.95642761376429	0.107966129789346	1.034901864978	0.0237893501157735	0.877422107904747	0.970891776595645	7.9664570230608
Tusc3	76.8483135949598	0.589726679729168	0.61982521204744	0.931854689570393	0.334381448462089	0.970891776595645	61.2159329140461
Tut1	10.0303680131501	0.454869976618652	0.904767749547668	0.275464356055529	0.599689567181037	0.970891776595645	12.3689727463312
Tut4	102.360815098999	-0.514512733321172	0.442511147817906	1.36803917958547	0.242149065639117	0.970891776595645	57.8616352201258
Tut7	40.9395427779609	-0.134140592331051	0.613584616805467	0.0525389783828771	0.818702726433111	0.970891776595645	36.2683438155136
Tvp23a	19.4109587822133	-0.442468127878952	0.651066863557734	0.479367805014405	0.488708814584867	0.970891776595645	20.335429769392
Tvp23b	3.57292338122318	2.31818369492381	1.62093709846874	2.78477176379477	0.0951642503893153	0.970891776595645	7.12788259958071
Twf1	26.1220434728591	-0.278955002169958	0.647959298103362	0.217127598432388	0.641237314233095	0.970891776595645	24.3186582809224
Twf2	17.9338203255062	1.2344677610484	0.822141356126275	2.31364716554213	0.128242831109439	0.970891776595645	21.3836477987421
Twnk	16.0591456633871	0.0668738853515968	0.719214437723037	0.0116138278900451	0.914180146644262	0.970891776595645	20.335429769392
Twsg1	5.7682828423602	0.543214140741434	1.06893031934554	0.335650873847154	0.56235044269416	0.970891776595645	8.80503144654088
Txlna	21.6753178945841	-0.59103315104805	0.628392935959094	0.922531648137991	0.336811120992257	0.970891776595645	21.5932914046122
Txn1	9.25654403779979	-0.552316255469351	0.894231186203806	0.504613017241567	0.477480184869644	0.970891776595645	9.43396226415094
Txn2	10.067482954992	0.061014796081842	1.10274647132183	0.0342768668524087	0.853119128336441	0.970891776595645	11.5303983228512
Txndc11	42.9295812391518	-0.171116320032662	0.525009573006108	0.108079644116163	0.74234111555954	0.970891776595645	39.2033542976939
Txndc12	6.02343472037055	0.190808923809807	1.06801455312242	0.0664556376463992	0.796569052099753	0.970891776595645	9.22431865828092
Txndc15	26.7925529735843	-0.936852508817901	0.647044918778573	2.2242823401646	0.13585577094572	0.970891776595645	20.9643605870021
Txndc16	42.8141029697935	-0.549705101076298	0.560566917022282	0.974382453129817	0.323589634387928	0.970891776595645	37.7358490566038
Txndc5	11.2366131423408	-0.382268142502151	0.850889223545376	0.301577963678874	0.582894866278567	0.970891776595645	11.5303983228512
Txndc9	6.07601405270802	-0.0579837753771765	1.15494244724214	0.0682864068267293	0.793848305177875	0.970891776595645	6.70859538784067
Txnl1	37.5730624595483	-0.191566882063749	0.572200046883131	0.113120640209502	0.736618923084985	0.970891776595645	33.9622641509434
Txnl4b	7.1854707332438	-0.10017855369994	0.947278995204063	0.0168141430891851	0.896828024527742	0.970891776595645	8.17610062893082
Txnrd1	36.9741864922128	0.333808097924353	0.588861279892125	0.345565107095648	0.556634415953269	0.970891776595645	36.6876310272537
Txnrd2	4.44923273252984	0.87824633990557	1.31956645815438	0.599129396590339	0.438910393638782	0.970891776595645	6.70859538784067
Tyk2	14.3107139434846	-0.0378530433287683	0.848456124957195	0.038935922767191	0.843575661265836	0.970891776595645	15.0943396226415
Tyms	3.84055177013825	0.624861167302975	1.36440646835647	0.360539926545027	0.548206526952944	0.970891776595645	6.91823899371069
Tyro3	27.19745478838	1.24386508457531	0.66898145752202	3.809639987607	0.0509584022445089	0.970891776595645	35.2201257861635
Tyw1	21.1029067683494	-0.196773459885894	0.720044555376868	0.0837508859058325	0.772277243728905	0.970891776595645	24.3186582809224
Tyw3	5.71789794810601	-0.42902741157103	1.03543717140122	0.174170656991819	0.676431503388752	0.970891776595645	7.33752620545073
Tyw5	5.79861820059879	-0.321552779600796	1.02410405424531	0.141330409348775	0.706961971313709	0.970891776595645	6.70859538784067
U2.133	8.47988241213702	-0.0520006838277191	1.09010775034092	0.0388868518372405	0.843672991219934	0.970891776595645	10.9014675052411
U2af1	16.2477317535646	-0.00901932363340398	0.750141917869673	0.0194349630276953	0.889126695159665	0.970891776595645	18.8679245283019
U2af2	24.5243608759377	-0.405279186001131	0.61204818283965	0.448462753376784	0.503065873670766	0.970891776595645	25.7861635220126
U2surp	84.5707247857222	-0.433778265149315	0.481466854723723	0.81677452640497	0.3661249094408	0.970891776595645	57.8616352201258
U6.86	8.7553251261814	0.658490279841399	0.949732778424648	0.590370309174599	0.442275958177846	0.970891776595645	12.5786163522013
Uaca	2.51141960624143	1.21577984449902	1.77102823263347	0.425121498606117	0.514392515757075	0.970891776595645	3.77358490566038
Uap1	7.74321091049047	0.251913817809695	0.99444600602821	0.0725669730070031	0.78763529200851	0.970891776595645	8.80503144654088
Uba1	17.0308443414738	-0.0744099591542775	0.685376380665955	0.0163150677796366	0.89836229208765	0.970891776595645	20.7547169811321
Uba2	21.7929474460614	0.544950137483331	0.66106897996315	0.764036146705976	0.38206836494333	0.970891776595645	28.7211740041929
Uba3	28.4264660001	-0.587089289642385	0.644476535208542	0.91131133463827	0.339766722322158	0.970891776595645	24.1090146750524
Uba5	24.1199304129742	-0.322557674406051	0.606361342159475	0.300373030418424	0.583648658683422	0.970891776595645	25.3668763102725
Uba6	52.2000384415931	-0.181159187109905	0.511233928131766	0.136520252578084	0.711765155138174	0.970891776595645	41.0901467505241
Ubac1	28.0255380263547	-0.343987609888838	0.584038067799294	0.379262381652595	0.537998261760205	0.970891776595645	27.6729559748428
Ubac2	38.3556585631294	0.0783055008458638	0.581221103322518	0.0227575615849425	0.880089234654489	0.970891776595645	34.8008385744235
Ubald1	8.26308023624956	1.56331841004209	1.12413586335115	2.08169529930433	0.149074528383785	0.970891776595645	12.5786163522013
Ubald2	6.23601602925602	0.946877672011624	1.15914920370342	0.67894147799441	0.409951460795179	0.970891776595645	8.80503144654088
Ubap1	24.3215076236837	-0.515369010011617	0.705049442286138	0.542018868309931	0.461597244239741	0.970891776595645	26.2054507337526
Ubap2	38.804537567728	0.0492337098826823	0.556057348668425	0.00940722720994458	0.922733651718279	0.970891776595645	35.6394129979036
Ubap2l	60.494635359315	0.101511427548157	0.653878872173658	0.0317845822828531	0.858501270336386	0.970891776595645	54.7169811320755
Ubash3b	150.477464115675	-0.0832991115793706	0.760564514859068	0.0126833600707243	0.910331491460612	0.970891776595645	53.0398322851153
Ubb	44.6218972532075	-0.0386692019752099	0.627638429481167	0.0147022302803848	0.903490840903799	0.970891776595645	38.1551362683438
Ubc	23.3931015400765	-0.530855678322828	0.613517501200469	0.815394682790295	0.366530102399528	0.970891776595645	22.8511530398323
Ube2a	7.11252727401844	-0.818047439637539	1.03622153913317	0.830787975224823	0.362044776695317	0.970891776595645	6.70859538784067
Ube2b	96.7886857478249	-0.121279467267087	0.447247372675915	0.075152699203791	0.78397709191485	0.970891776595645	61.4255765199161
Ube2d1	37.7620504619366	-0.358301909177488	0.551774074457925	0.444759528655691	0.504834134198304	0.970891776595645	35.0104821802935
Ube2d2	81.7296528904578	0.399193823673265	0.470332080499732	0.740680568640052	0.389442954909548	0.970891776595645	59.748427672956
Ube2d3	47.846305858559	0.0240469964813907	0.533780017593011	0.00699254851520692	0.933357404353153	0.970891776595645	43.6058700209644
Ube2e1	23.774771544613	-0.265997082591023	0.623528080720892	0.199935374610678	0.654773014824495	0.970891776595645	23.4800838574423
Ube2e2	184.432090785359	-0.13757808517888	0.619479001022484	0.0501146936678794	0.822863818333322	0.970891776595645	69.1823899371069
Ube2e3	24.4839434636327	-0.27205913450426	0.609724009421198	0.210166259776869	0.646637122518303	0.970891776595645	26.4150943396226
Ube2f	33.7585820246824	0.449420570700411	0.575748937674587	0.634009324518061	0.425888469944317	0.970891776595645	36.4779874213836
Ube2g1	71.4226111523838	-0.181591076169123	0.470747991884132	0.150730507283875	0.697838234638476	0.970891776595645	48.8469601677149
Ube2g2	14.0472293813161	0.940055551112123	0.8502964055592	1.24452314482911	0.26460111085418	0.970891776595645	20.335429769392
Ube2h	117.243050032368	-0.166504048727729	0.440394542042736	0.143562209670186	0.704765064438373	0.970891776595645	67.2955974842767
Ube2i.1	19.5183062608691	0.608926433210071	0.697681122840394	0.785644767905005	0.375420309523388	0.970891776595645	25.1572327044025
Ube2j1	11.2936527669979	-1.20349342477618	0.758867366331833	2.73128587215351	0.09840003040583	0.970891776595645	10.6918238993711
Ube2j2	48.8592651799349	-0.170763608129008	0.510812276808887	0.116930008243479	0.732388294222409	0.970891776595645	44.8637316561845
Ube2k	138.008570976222	-0.0352972652869714	0.44364115143705	0.00681284099404422	0.934217362521113	0.970891776595645	72.7463312368973
Ube2l3	13.2747172065023	-0.546212262673433	0.724473704942595	0.61936894147609	0.431281887925533	0.970891776595645	14.4654088050314
Ube2m	28.6562591946886	0.453468127572012	0.611640634576094	0.582716521317778	0.445249496910307	0.970891776595645	34.1719077568134
Ube2n	26.4801558280595	0.61795970137374	0.646741417632393	0.924861411332877	0.336201753614036	0.970891776595645	31.0272536687631
Ube2o	46.4684630047617	0.41214139755847	0.525313841342538	0.644180208796829	0.422201124270199	0.970891776595645	44.6540880503145
Ube2q1	11.3388947501406	0.0719234562582873	0.791824020526189	0.00873958407184006	0.925517675836389	0.970891776595645	15.3039832285115
Ube2q2	55.3226480391817	-0.308369612706048	0.518929869449913	0.363096607941763	0.546791468223942	0.970891776595645	41.2997903563941
Ube2ql1	35.6144795447597	0.237405496138393	0.576691150770542	0.188727149875902	0.663978117600924	0.970891776595645	34.5911949685535
Ube2r2	73.5935322013387	-0.162964007484682	0.506106203743069	0.104416789409896	0.746592347115105	0.970891776595645	55.1362683438155
Ube2s	9.82337093414954	-0.640740881993819	0.846539810977535	0.705350302405726	0.40099173383008	0.970891776595645	10.062893081761
Ube2u	6.72112733814962	-0.251114892953573	1.00687206148215	0.0667046313612261	0.796196687297689	0.970891776595645	7.54716981132075
Ube2v1	17.9810549551073	-0.554270866933309	0.690698540864846	0.656000209094781	0.417975581432499	0.970891776595645	19.0775681341719
Ube2v2	25.7238245468243	-0.357532127714761	0.642281496418672	0.313742382179921	0.57539273840487	0.970891776595645	25.5765199161426
Ube2w	60.9937865607512	0.0760778748035786	0.492727644291758	0.026981356058311	0.869526449036239	0.970891776595645	51.1530398322851
Ube2z	15.7912778491544	-0.157527647542878	0.714508704672687	0.049054627746834	0.824716532861813	0.970891776595645	18.4486373165618
Ube3a	199.566566354522	0.12489887172167	0.428199714435114	0.0848195701737495	0.770869305005097	0.970891776595645	76.7295597484277
Ube3b	26.3361328516344	0.410627213466331	0.64274937992461	0.473572460966075	0.491348244112267	0.970891776595645	32.9140461215933
Ube3c	109.91048112177	-0.212704527309927	0.545907489122559	0.153519603245705	0.695194336785081	0.970891776595645	62.8930817610063
Ube3d	18.4428536640848	-1.39961380009267	0.70753202639292	4.16087217352045	0.0413680973026283	0.970891776595645	13.2075471698113
Ube4a	59.6297282689935	0.542609510722795	0.588488728047223	0.893453316632588	0.344543204433039	0.970891776595645	54.0880503144654
Ube4b	76.758969573256	-0.536989962645976	0.530361553438539	1.04577562773334	0.306482007717916	0.970891776595645	50.7337526205451
Ubfd1	7.72415483473746	0.760961103781185	0.973246147471735	0.783531889568277	0.376063134309022	0.970891776595645	12.9979035639413
Ubiad1	4.24323098849265	-0.325774782175544	1.15518961154911	0.085421084037403	0.770081069235588	0.970891776595645	5.0314465408805
Ubl3	25.8704814054054	-0.0676585570994606	0.691147670231033	0.0327015540729683	0.856496532513229	0.970891776595645	26.6247379454927
Ubl5	9.9510844143941	1.09017956263306	0.937131208371858	1.49132935976632	0.222010316687177	0.970891776595645	14.6750524109015
Ubl7	21.5064667495499	0.175930339201223	0.646469904236618	0.0741274184459506	0.78541941214908	0.970891776595645	22.0125786163522
Ublcp1	36.9767828425068	0.0100729020088765	0.556374723530904	0.00340954607308319	0.953436929829439	0.973141347972157	35.8490566037736
Ubn1	35.533205276077	0.105292302085087	0.551863366058736	0.0377958287380693	0.845853691233867	0.970891776595645	35.4297693920335
Ubn2	113.070809365036	-0.0677058247057941	0.447360699286083	0.023124938439544	0.879132623978168	0.970891776595645	65.6184486373166
Ubox5	14.7726234751779	-0.00600673439132883	0.718875898793537	0.000856281084708144	0.976655409475225	0.980757828378988	16.3522012578616
Ubp1	50.6067428461375	-0.336328730691867	0.50058757431925	0.468254494624031	0.493791280466413	0.970891776595645	44.4444444444444
Ubqln1	33.73709583493	-0.0520961031499722	0.563138903143452	0.00923697929150791	0.923433840596296	0.970891776595645	36.0587002096436
Ubqln4	5.87570736127151	0.0138505921030973	1.14881493428112	0.0558065289206233	0.813251054864699	0.970891776595645	9.0146750524109
Ubr1	91.2156437260452	-0.336358378016277	0.447647863485302	0.573773688406469	0.448763237779058	0.970891776595645	56.3941299790356
Ubr2	124.231530676954	-0.490444745367495	0.453359029242918	1.17526763903055	0.278321520176068	0.970891776595645	68.3438155136268
Ubr3	185.284238478002	0.460118163454899	0.635937028277418	0.527392751707687	0.467705068003487	0.970891776595645	77.3584905660377
Ubr4	44.06953763952	-0.827153012060222	0.524373765391688	2.55507861178911	0.109940345714679	0.970891776595645	33.3333333333333
Ubr5	143.82727634653	-0.152719278204305	0.477248918891281	0.103066057329364	0.748180815163819	0.970891776595645	70.230607966457
Ubr7	12.9813404795694	0.0956803950784777	0.840543437798116	0.0260122061005106	0.87187051197816	0.970891776595645	16.3522012578616
Ubtf	10.7121549216601	-0.146656829320239	0.819551835467413	0.0375798731751686	0.846289193499647	0.970891776595645	14.4654088050314
Ubxn1	12.7523763836495	0.962694422263208	0.922586029929518	1.07934830014309	0.29884339143868	0.970891776595645	16.9811320754717
Ubxn11	14.8932033743842	0.983093841695761	0.779370003133576	1.75703879636598	0.184994298882336	0.970891776595645	21.5932914046122
Ubxn2a	4.05289365370606	-0.419201594248524	1.16810709504734	0.133887429443671	0.71443498592728	0.970891776595645	5.45073375262055
Ubxn2b	18.3084319145592	0.616547172195515	0.857386985911619	0.596626180710881	0.439868194029888	0.970891776595645	23.0607966457023
Ubxn4	44.6527453463726	0.080840564707525	0.523679569732207	0.0238355330202467	0.877304125134143	0.970891776595645	42.1383647798742
Ubxn6	5.32060106618076	0.340490273227989	1.08260277605503	0.135465617195504	0.712831075196768	0.970891776595645	7.75681341719078
Ubxn8	3.06238019988483	0.91833550965661	1.52665292255179	0.503666516028716	0.477893501872255	0.970891776595645	4.61215932914046
Uchl1	79.3736999047209	0.132651851325353	0.478347601592772	0.0766177232656702	0.781934397931363	0.970891776595645	57.0230607966457
Uchl3	32.8889274037787	0.114013296163998	0.588550530322524	0.0484889716117678	0.82571374923755	0.970891776595645	35.6394129979036
Uchl5	16.0141431055621	-0.270325169019041	0.690744912854636	0.178934235896325	0.672290745587263	0.970891776595645	17.1907756813417
Uck1	6.46621488545692	1.66025330026926	1.35546902369156	1.52606060562229	0.216704641778964	0.970891776595645	10.272536687631
Uck2	28.6181489178833	0.413837072917919	0.666709385761499	0.432608460586749	0.510711784348843	0.970891776595645	31.2368972746331
Uckl1	12.5146045023377	-0.496407161078508	0.772789055374044	0.518185794301925	0.471616598113493	0.970891776595645	12.9979035639413
Uevld	4.37923774633269	-0.177402522211403	1.14398123524716	0.0243198481821274	0.876073834004578	0.970891776595645	6.07966457023061
Ufc1	6.92099271081271	-0.523349379224872	0.966164171667218	0.410682886214566	0.521623102663336	0.970891776595645	7.33752620545073
Ufd1	13.7358708285498	-0.259769444809883	0.733242287830685	0.126570864580984	0.722014321016182	0.970891776595645	16.3522012578616
Ufl1	10.7547648973477	-0.186209009171062	0.897089423046713	0.0593884605643922	0.807465127107357	0.970891776595645	12.5786163522013
Ufm1	4.05169642528693	0.0467625902778012	1.26959086318943	0.0520357861051508	0.819557975924772	0.970891776595645	5.0314465408805
Ufsp2	16.7249911036362	0.601810614694181	0.872630043434345	0.460733703687321	0.497281275309128	0.970891776595645	19.4968553459119
Ugcg	26.891241021426	-0.0303989369239789	0.631824654216993	0.00892552145181469	0.92473185825994	0.970891776595645	29.1404612159329
Ugdh	18.1750196323124	0.507225803374521	0.713810951959925	0.593281245341181	0.441153079149379	0.970891776595645	23.6897274633124
Uggt1	62.7800534749802	-0.43079905796467	0.514117208111326	0.711339716270594	0.398999417032347	0.970891776595645	48.2180293501048
Ugp2	16.7725420969795	0.508795124054258	0.752252255081998	0.472398752836327	0.491885695034657	0.970891776595645	20.335429769392
Ugt1a3	5.17307560053748	-1.26247318804929	1.09496529158273	1.46774635351978	0.225701605213587	0.970891776595645	4.61215932914046
Ugt8	4.88320323752354	-1.00570538979487	1.0745853421505	0.910945790308038	0.339863597215634	0.970891776595645	4.61215932914046
Uhmk1	5.49921779970835	0.265552536922305	1.16907326912953	0.127280111353922	0.721268950936034	0.970891776595645	7.75681341719078
Uhrf1	4.96731328181795	-0.788888711102347	1.21438039173605	0.617083719259583	0.432133063001232	0.970891776595645	4.82180293501048
Uhrf1bp1	16.6047239206014	0.1012555801644	0.795132978293601	0.0497677832033148	0.823467841905745	0.970891776595645	20.7547169811321
Uhrf1bp1l	97.6178337603844	0.146398915964607	0.455065006759467	0.107733200571062	0.742739761606224	0.970891776595645	63.5220125786163
Uhrf2	70.6229552670788	-0.566590755078096	0.47148644134509	1.46523864427417	0.226098433508493	0.970891776595645	53.0398322851153
Uimc1	76.7580080207529	-0.102037308295768	0.506313584812051	0.0467704168770737	0.828781429741848	0.970891776595645	54.7169811320755
Ulk1	14.0352712294402	-0.521506708746536	0.721890103864199	0.603217357954033	0.437353084640818	0.970891776595645	14.2557651991614
Ulk2	145.507285835377	-0.498957199735889	0.424410614485023	1.38967544849693	0.238459916244159	0.970891776595645	66.8763102725367
Ulk4	29.8856169050404	0.25039267361571	0.670845224778177	0.170494175776238	0.679672991010746	0.970891776595645	33.1236897274633
Umps	9.20002089747073	-0.86285040480496	0.863967597690912	1.1689003715841	0.279627299769253	0.970891776595645	7.75681341719078
Unc13a	67.8581453085191	-0.260841846474573	0.52569236325825	0.2617797178739	0.608900092879398	0.970891776595645	50.7337526205451
Unc13b	103.2669603362	0.421186917259489	0.695793259615888	0.373972803095313	0.540846673983253	0.970891776595645	58.0712788259958
Unc13c	293.121036622811	-0.242841291996858	1.51859232934609	0.0255898442450189	0.872906076951653	0.970891776595645	49.685534591195
Unc45a	17.7085230803984	0.593675623316228	0.709616114568111	0.794855338757191	0.372636003758248	0.970891776595645	23.0607966457023
Unc50	11.0797990641387	-0.171585823084316	0.905847830592524	0.100366649759156	0.751390082905253	0.970891776595645	12.1593291404612
Unc5a	33.5548836667435	0.791895718709348	0.798011688915779	1.04869808146233	0.305807121009067	0.970891776595645	38.5744234800839
Unc5b	10.7314147655697	-3.56250239666814	1.01742695717076	12.3830496717999	0.000433248940315672	0.267377426602668	3.56394129979036
Unc5c	490.396782972483	-0.0285497160641672	0.951894259314758	0.000933126806685891	0.975630711094346	0.980103089485381	74.0041928721174
Unc5d	335.458408929361	0.215025837169795	0.494863013393089	0.188263640252053	0.664365720741771	0.970891776595645	60.5870020964361
Unc79	330.948935563735	-0.000161899866877675	0.45148380294185	0.000288296541675948	0.98645313163887	0.988189625354401	84.9056603773585
Unc80	221.260119026044	-0.367248980480193	0.500871796022794	0.538545726009126	0.463036050377218	0.970891776595645	71.4884696016772
Unk	9.79718315205908	-1.62137896719516	0.836187882356731	4.21464496868223	0.0400764521866368	0.970891776595645	7.12788259958071
Unkl	11.6755227902894	-0.323613620674186	0.775512180508788	0.180274239654764	0.671137669191818	0.970891776595645	14.6750524109015
Upf1	13.2983978343379	0.15062377850184	0.988146798610329	0.0425856106402875	0.836507516457567	0.970891776595645	14.8846960167715
Upf2	54.7328570180793	-0.585386128236059	0.539112032353917	1.18922160677005	0.275486623658576	0.970891776595645	42.5576519916143
Upf3a	6.34638902119554	0.201489833373013	1.12149436722313	0.108914399057294	0.741383477954465	0.970891776595645	9.0146750524109
Upf3b	57.9732228950464	-0.201171616395433	0.487638311641479	0.174465569346271	0.676173230321406	0.970891776595645	50.9433962264151
Uqcc1	27.4726242946464	-0.195024185512206	0.630675989759946	0.126706095436987	0.721872021363972	0.970891776595645	27.8825995807128
Uqcc3	8.34236383500556	0.6755884265077	1.00275626856783	0.472140348107516	0.492004152797354	0.970891776595645	11.3207547169811
Uqcr10	11.392228117423	0.518738715464439	0.824358098821223	0.482968311149953	0.487080861171891	0.970891776595645	16.5618448637317
Uqcrb.1	11.5270395215447	-0.144983566265215	0.781440275208631	0.0377680335675095	0.845909671260203	0.970891776595645	12.9979035639413
Uqcrc1	14.2387639445218	0.781266229262058	0.930934888700442	0.682024462517155	0.408890478276652	0.970891776595645	19.2872117400419
Uqcrc2	71.0088920768615	-0.00812240763622747	0.474340041073259	0.000364726725422315	0.98476307057143	0.987015029951489	53.8784067085954
Uqcrfs1	14.685766851311	-0.563537217537201	0.703981192022025	0.719945919619363	0.396161649068557	0.970891776595645	15.0943396226415
Uqcrh	48.4588179315257	0.0780814505591042	0.515292498267392	0.0228996667426209	0.8797182777182	0.970891776595645	46.9601677148847
Uqcrq	10.6267349515301	-0.321307840311045	0.83684213192736	0.192730616104647	0.660653600551416	0.970891776595645	12.7882599580713
Urb1	20.6982762866309	-0.254475646018048	0.699855525505773	0.133442156836672	0.714889453345067	0.970891776595645	21.1740041928721
Urb2	6.73021405725271	-0.732713240740439	1.00211550894018	0.54522912659391	0.460273649685808	0.970891776595645	8.38574423480084
Urgcp	12.0891629508556	1.51590217186915	0.921896871934628	3.08556541953944	0.0789898068835528	0.970891776595645	20.125786163522
Uri1	85.0250734480884	-0.479107258122776	0.46151219177648	1.09757052303699	0.294799891795982	0.970891776595645	53.2494758909853
Urm1	10.3963342018734	0.00972130293394162	0.818089273484813	0.00884015449381792	0.925091604595332	0.970891776595645	13.8364779874214
Use1	16.2828043613024	0.691732557598416	0.769124615283476	0.932167649822222	0.334300295376213	0.970891776595645	19.916142557652
Usf2	15.5244053698851	-0.0748101011129885	0.720645887825579	0.0175645630190715	0.894564015218162	0.970891776595645	19.916142557652
Usf3	17.8009639341502	0.71308496547539	0.772495485216808	0.85296843723053	0.355713935423302	0.970891776595645	21.5932914046122
Uso1	49.0970014040856	-0.369936162269866	0.535478970325571	0.503991221288288	0.477751644201606	0.970891776595645	39.2033542976939
Usp10	18.4698311382813	0.942944764645657	0.826866983509843	1.48478926748449	0.223026697744526	0.970891776595645	27.0440251572327
Usp11	15.9689367795805	0.470771003642547	0.76386271895309	0.461134719443542	0.497094137537998	0.970891776595645	22.0125786163522
Usp12	20.898541696804	-0.0518169051031543	0.684201591666366	0.00713053699713129	0.932704612210279	0.970891776595645	24.9475890985325
Usp13	46.6037514866487	-0.0992331946862785	0.567550731076618	0.0327303052387506	0.856434147290684	0.970891776595645	40.251572327044
Usp14	35.3962013085728	0.241319298255016	0.561170758568057	0.200000520247137	0.654720426090436	0.970891776595645	36.4779874213836
Usp15	60.8093855785838	0.148867796610708	0.521179339800133	0.0910676534150028	0.762824218053844	0.970891776595645	50.104821802935
Usp16	24.4336693920942	0.17488531782149	1.19975550857807	0.0272132154597529	0.868972092986278	0.970891776595645	31.2368972746331
Usp19	22.3175183641586	0.545663218901755	0.749633173796232	0.614566055409899	0.433073771061673	0.970891776595645	27.6729559748428
Usp2	10.3410458218254	1.02480818056673	0.900227013657977	1.58450246618924	0.208113339798485	0.970891776595645	15.7232704402516
Usp20	26.5558102096963	0.0503788282391298	0.603717210420501	0.0102809983375849	0.919236700671853	0.970891776595645	28.5115303983228
Usp21	12.6190805482208	-0.721958979948402	0.773790216005336	1.00658305676558	0.31572282675462	0.970891776595645	12.7882599580713
Usp22	102.090734964966	0.194374211048603	0.570830440217025	0.122074453425036	0.726795378142521	0.970891776595645	67.5052410901468
Usp24	78.0411760743217	0.256725290377301	0.475924391531737	0.293200532241634	0.588176816273142	0.970891776595645	55.5555555555556
Usp25	25.4762100367638	-0.801445979412089	0.592212183041171	1.91316073841806	0.166612581026337	0.970891776595645	22.0125786163522
Usp28	17.2764663069069	0.520925941053511	0.805526027270509	0.502572734094887	0.478371861187119	0.970891776595645	22.0125786163522
Usp29	182.889007019573	-0.861307177841298	0.597464964771548	2.04957513931235	0.152248670957467	0.970891776595645	59.958071278826
Usp3	21.3012190404576	0.236119996205955	0.698423366411867	0.143164102801418	0.70515550970415	0.970891776595645	23.2704402515723
Usp30	24.4817865574113	0.656993656621376	0.676761884607009	1.06875317674459	0.301227243530232	0.970891776595645	31.4465408805031
Usp31	25.1378682838677	-0.0770464694783627	0.640758210451505	0.0274735354674718	0.86835257307997	0.970891776595645	26.2054507337526
Usp32	136.949101027132	-0.119183631952477	0.434104240550701	0.0756704228988383	0.783252798722823	0.970891776595645	67.5052410901468
Usp33	87.2942927884579	-0.0171288062451639	0.467749128188403	0.00221289965770666	0.96248017786597	0.973680418443175	58.7002096436059
Usp34	257.646540625023	-0.32206176918762	0.397868361223743	0.656625585848154	0.417753772100184	0.970891776595645	80.293501048218
Usp35	10.8474057698545	0.218826617072386	0.830978769599091	0.0727266446076982	0.78740738667496	0.970891776595645	14.4654088050314
Usp36	65.2915875515081	0.178868217236403	0.495857738476926	0.134560539307785	0.713749600346297	0.970891776595645	52.8301886792453
Usp37	28.357577171582	-0.0632157408724494	0.632523716502258	0.0189882005451167	0.890400318156277	0.970891776595645	28.7211740041929
Usp38	23.4787590608234	0.34964674670313	0.649921415015213	0.343673920992202	0.557716202915806	0.970891776595645	25.9958071278826
Usp39	5.33965526723298	1.66116236258452	1.32940463286198	1.88438799005526	0.169836261032965	0.970891776595645	10.9014675052411
Usp40	67.1194653570597	-0.0615311725914311	0.511327359182962	0.015876495640903	0.899730367693146	0.970891776595645	51.7819706498952
Usp42	15.6691842559559	0.0323371847827742	0.723630720711274	0.00682130718046636	0.934176594596962	0.970891776595645	19.916142557652
Usp43	8.61708827309697	-1.59316387754414	0.844157882421661	3.83404407622493	0.0502216211085673	0.970891776595645	6.49895178197065
Usp45	39.0236571601983	0.225597418914494	0.545202591550477	0.175156897527472	0.675568794603544	0.970891776595645	37.7358490566038
Usp46	76.8711905002049	0.290574068347967	0.716155169019924	0.171959335295604	0.678376322803901	0.970891776595645	55.1362683438155
Usp47	84.3010268119242	-0.125729319055662	0.455933970979381	0.0767405866564062	0.781764047486064	0.970891776595645	58.9098532494759
Usp48	62.3582805471801	0.149627818918688	0.495220318195643	0.0929166140972129	0.760501521946004	0.970891776595645	51.3626834381551
Usp49	22.4275786399266	0.122362757984163	0.654190432895049	0.0393630113591215	0.84273122754237	0.970891776595645	22.8511530398323
Usp5	22.9535449304971	0.616649729297161	0.750408127849113	0.77601600362361	0.37836236367254	0.970891776595645	28.9308176100629
Usp53	23.7774073014697	-0.609002988376603	0.770066727504133	0.682668483490808	0.408669353215047	0.970891776595645	16.9811320754717
Usp54	33.9794190793015	-0.397713644752299	0.637169707748653	0.420116168596742	0.516879084090195	0.970891776595645	29.559748427673
Usp6nl	25.5939541603584	-0.0701153307572007	0.7358678526222	0.0235588476218069	0.878012729752419	0.970891776595645	26.8343815513627
Usp7	44.6496344882821	-0.595576351962861	0.525141127577617	1.30865898506038	0.252637596997451	0.970891776595645	37.9454926624738
Usp8	37.0568975164631	-0.511881237133233	0.627228072563511	0.673449297213615	0.411851603683055	0.970891776595645	34.1719077568134
Usp9x	242.92661571128	-0.164434128594907	0.408279330072735	0.16334346967767	0.686096735979304	0.970891776595645	78.4067085953878
Uspl1	12.7056958720692	0.104373030006564	0.7998097065245	0.0481083281791079	0.826388236672686	0.970891776595645	16.9811320754717
Ust	44.6579417963622	-1.08371334186339	0.737394731077967	2.15632603199614	0.141983818823436	0.970891776595645	21.1740041928721
Utp11	8.00625227918477	-0.215799887567959	0.930683567101723	0.0632724383367105	0.801396537982858	0.970891776595645	9.64360587002096
Utp14a	10.0029811279397	0.875948452460744	1.02119272584001	0.915644887250394	0.33862108700937	0.970891776595645	15.5136268343816
Utp15	5.07912292749426	-0.158801333283797	1.1279373943757	0.0453751943617604	0.831315621462397	0.970891776595645	6.91823899371069
Utp18	34.7151346525473	-0.420833290666105	0.546429731116679	0.629710538900806	0.427461509995838	0.970891776595645	30.6079664570231
Utp20	20.820292839574	0.708788749041721	0.679336242044579	1.17963804544448	0.277429694619324	0.970891776595645	25.7861635220126
Utp25	8.10140218064712	-1.13525678363235	0.880646901274076	1.73965318754404	0.187182776169384	0.970891776595645	7.9664570230608
Utp3	5.9845685339196	0.468186031501042	1.13196159058215	0.29589466944007	0.586467614944669	0.970891776595645	9.85324947589099
Utp4	16.8797271905731	-0.174373067465635	0.725166740716684	0.0609773783047522	0.804957770238827	0.970891776595645	18.4486373165618
Utp6	9.09534295813188	0.22663149147623	0.864996685430018	0.0847524259708621	0.770957480008121	0.970891776595645	11.7400419287212
Utrn	20.4455940310135	-0.934183502447785	0.772148373344673	1.4807999126042	0.223649410488988	0.970891776595645	14.0461215932914
Uvrag	137.357988134844	-0.30714170620109	0.530324962914697	0.337112498587139	0.561500703309442	0.970891776595645	68.5534591194968
Uxs1	85.2864348864958	0.0949818191455224	0.461063398382958	0.0447620544404188	0.832442166528988	0.970891776595645	59.538784067086
Uxt	17.0286893099532	0.669556564265902	0.744188023845045	0.887548663748007	0.346142462352415	0.970891776595645	22.0125786163522
Vac14	18.2323005569879	-0.0769922873870799	0.678140004223588	0.0136424768137076	0.907017740393282	0.970891776595645	20.9643605870021
Vamp1	10.2671464341993	0.655839846307647	1.1731707346136	0.29957696009523	0.584147750383219	0.970891776595645	11.3207547169811
Vamp2	25.3734100699351	-0.134730883238779	0.639035250805534	0.0704915132896033	0.790622477374424	0.970891776595645	24.1090146750524
Vamp3	20.6957653829746	0.800047966510544	0.687683855629562	1.53385472227435	0.215534840312835	0.970891776595645	28.0922431865828
Vamp4	9.04694873380443	0.664490053409872	1.05170990897865	0.523502218671386	0.46935154670006	0.970891776595645	13.6268343815514
Vamp7	21.7325969445588	-0.594673432753573	0.669729679413726	0.802955792788101	0.370211102828081	0.970891776595645	21.5932914046122
Vangl2	6.42710927368832	0.304904464098256	1.02113936704979	0.122233383938422	0.726624715569592	0.970891776595645	8.59538784067086
Vapa	34.1810732284356	0.0901960236476002	0.570229371230316	0.0255831702658718	0.872922510576552	0.970891776595645	34.5911949685535
Vapb	18.7864490489772	0.396111330402836	0.78521983486066	0.304757355215138	0.580915243403984	0.970891776595645	21.8029350104822
Vars1	10.3683951751738	-0.96566899868185	0.8465381977758	1.52396877373691	0.217019886026086	0.970891776595645	9.64360587002096
Vars2	4.16075949139079	-0.894755470041888	1.21556782707932	0.678407586239775	0.410135605915432	0.970891776595645	4.61215932914046
Vash1	16.3801468261473	0.404763952482769	0.717218365169974	0.370479392726196	0.542743073946051	0.970891776595645	19.0775681341719
Vash2	6.05332875983573	-0.720860554814177	1.17441891406148	0.398254579104172	0.527992044242515	0.970891776595645	5.87002096436059
Vat1l	10.3446393817835	-0.693019567283552	1.01804432418747	0.576785048223201	0.447575245699349	0.970891776595645	7.9664570230608
Vav3	53.1908109753189	-0.903691545648009	1.05786107991158	0.718604886146139	0.396601913386199	0.970891776595645	21.8029350104822
Vcan	19.7300463153021	-1.96741438951462	0.799955559287855	5.90845921485248	0.015068345744873	0.970891776595645	8.80503144654088
Vcl	32.8904410977709	-0.374519198414518	0.606332034365594	0.385579982492221	0.534631949467384	0.970891776595645	30.6079664570231
Vcp	25.7318407654094	-0.220035017742828	0.602982171086161	0.153643465265226	0.695077567418324	0.970891776595645	24.9475890985325
Vcpip1	14.2773033843167	0.00141563299269168	0.880777140975763	0.0262740887229782	0.87123274462422	0.970891776595645	18.4486373165618
Vcpkmt	12.6758037073048	-0.207958930217673	0.799356592786385	0.116183843873298	0.733210851440166	0.970891776595645	14.0461215932914
Vdac1	25.1139838878755	0.285484930938325	0.789798163904789	0.164934974829229	0.6846530558574	0.970891776595645	29.1404612159329
Vdac2	26.8964712538759	-0.363054634735021	0.681426778193542	0.327048950017485	0.567401961937419	0.970891776595645	27.2536687631027
Vdac3	11.9524773236252	-0.294427666836203	0.796803182592569	0.141195412419343	0.707095490919956	0.970891776595645	15.5136268343816
Vegfa	21.7324823724415	-0.274264510991529	0.662477462594894	0.214140495042372	0.643541302880246	0.970891776595645	21.5932914046122
Vegfc	10.3477005522283	-0.264609637944307	1.10651270079784	0.0772611689106775	0.78104388298038	0.970891776595645	11.1111111111111
Vezf1	13.1878605826354	-1.21666845727831	0.729434261041829	3.0110427298484	0.0826990760050102	0.970891776595645	12.1593291404612
Vezt	56.2073201077053	0.491159711833254	0.588219815222144	0.733633381479798	0.391707997398806	0.970891776595645	51.9916142557652
Vgf	9.7673266444558	0.852679751390295	1.30498369482267	0.402242607479177	0.525933347868834	0.970891776595645	11.1111111111111
Vgll4	62.0001287854169	-0.297790729522295	0.510936477740755	0.345844856482408	0.55647473338158	0.970891776595645	44.4444444444444
Vhl	12.5683810630943	-1.00364304684079	1.07686122230702	0.937290309958072	0.332975680229464	0.970891776595645	9.22431865828092
Vipas39	26.723349554194	-0.205087094962959	0.590861518768559	0.134675132602403	0.713633111032132	0.970891776595645	27.2536687631027
Virma	32.5757424408486	-0.039001303389621	0.601196455957879	0.0166498533162844	0.897330499814159	0.970891776595645	31.8658280922432
Vkorc1	12.9946085572809	1.65573428401884	0.983395080477763	3.3350234861853	0.067819438612795	0.970891776595645	23.2704402515723
Vkorc1l1	67.5126578188011	-0.16724658341773	0.487153542242648	0.11885919577167	0.730275092284867	0.970891776595645	51.7819706498952
Vldlr	5.84142819504133	0.105215555973141	1.06128547912963	0.0349002394910833	0.851804856181177	0.970891776595645	8.59538784067086
Vmp1	56.6782571999632	-0.314683320964744	0.553495776000158	0.345443025162396	0.556704128288318	0.970891776595645	41.7190775681342
Vom1r44	2.07720967593008	1.40831351600292	1.76140028502032	0.947448825239597	0.330369528114572	0.970891776595645	3.9832285115304
Vom2r44	4.61063383095273	0.173298099673618	1.27911186398899	0.0278077318638132	0.867561643597299	0.970891776595645	6.70859538784067
Vom2r66	4.51329136610788	1.29881423987569	1.32347312169785	1.12908091471525	0.287971466348004	0.970891776595645	7.54716981132075
Vom2r80	3.4995386032244	0.387125571057232	1.34048758054787	0.193978870911472	0.659625465669217	0.970891776595645	5.45073375262055
Vopp1	45.654967245669	-0.213371499191369	0.699409200363908	0.0982649900400148	0.753921732495226	0.970891776595645	39.622641509434
Vps11	18.8546533840026	0.285680486993166	0.694636906040943	0.218231239884421	0.640390942199839	0.970891776595645	25.5765199161426
Vps13a	168.058705461879	-0.0236993193265236	0.414140977026574	0.00331062981630481	0.954116578656995	0.973141347972157	73.3752620545073
Vps13b	168.843456698811	-0.293449373870281	0.418788597946295	0.493090140313051	0.482552092321379	0.970891776595645	70.8595387840671
Vps13c	123.189670674545	0.109451584218905	0.435870635597191	0.0649203528079667	0.798881648289307	0.970891776595645	67.9245283018868
Vps13d	84.9478161764202	0.0244511328186673	0.45609433947948	0.00290896026757537	0.956987128219352	0.973141347972157	60.167714884696
Vps16	8.51580012555975	-0.268434395986308	0.871798309313783	0.0960584315613779	0.756611947613091	0.970891776595645	9.85324947589099
Vps25	14.3503360395813	-0.413152189531312	0.767150497233788	0.375436001133178	0.540055989857943	0.970891776595645	14.2557651991614
Vps26a	13.0169295716352	0.155993378167853	1.08001313177282	0.0488852084254745	0.825014573030189	0.970891776595645	17.4004192872117
Vps26b	11.1053042274373	0.609438613308596	1.04651696341187	0.434298119893931	0.509887427687957	0.970891776595645	17.1907756813417
Vps26c	15.3406475999467	-0.220017029721798	0.709542903808813	0.120608766936954	0.728375168386068	0.970891776595645	17.8197064989518
Vps28	11.7017124470807	-0.561209626084933	0.819306158709751	0.531763573841452	0.4658663587336	0.970891776595645	11.3207547169811
Vps29	26.1678019403299	-0.183266406377099	0.593261158406796	0.10015539398508	0.751643234839878	0.970891776595645	26.8343815513627
Vps33a	7.19555278731026	0.142877247840269	1.17958259232938	0.0492511917576977	0.824371415934939	0.970891776595645	8.80503144654088
Vps33b	11.4318896200823	0.504251767465505	0.84010792664183	0.412901365635232	0.520500548121018	0.970891776595645	15.0943396226415
Vps35	47.4335858674016	-0.0457395014610537	0.534029708138417	0.00893394230657663	0.924696466025775	0.970891776595645	42.5576519916143
Vps35l	27.4474318475193	-0.300167971056896	0.618587297092749	0.277333938076183	0.598453996260739	0.970891776595645	25.7861635220126
Vps36	19.8527417376355	0.199041501523641	0.65836352937771	0.0956696971923847	0.757089387509555	0.970891776595645	22.6415094339623
Vps37a	14.0548794466824	0.162204416769435	0.771445329486216	0.0860064403130671	0.769316893524939	0.970891776595645	19.0775681341719
Vps37b	39.5091205918261	0.354380182127259	0.64653245355185	0.337098417666773	0.561508877724698	0.970891776595645	38.7840670859539
Vps37c	13.685927253069	-0.608858913109732	0.730071268313532	0.792520775773788	0.373338985055152	0.970891776595645	14.0461215932914
Vps37d	27.0332714532236	0.14863124696583	0.615263361394481	0.0579964902854115	0.809691058873001	0.970891776595645	29.3501048218029
Vps39	22.8120450135121	0.00590451344747419	0.682814458162276	0.0109178213064105	0.916781790163422	0.970891776595645	24.1090146750524
Vps41	63.94623508747	0.178866042641425	0.504954187273801	0.124656387586676	0.724038125819544	0.970891776595645	50.7337526205451
Vps45	24.1028668818487	-0.140105188966337	0.639834074931137	0.0489515648035699	0.824897775352021	0.970891776595645	24.9475890985325
Vps4a	18.0160148654285	-0.07838031807564	0.670445187848407	0.0171575751066584	0.895785648854047	0.970891776595645	20.5450733752621
Vps4b	10.9665508900248	-0.0151118481624984	0.811014976976326	0.000359163244802119	0.984879713919151	0.987037891645918	15.0943396226415
Vps50	33.0528017721652	0.165777696519433	0.641741165332311	0.0694615822486817	0.792122334271174	0.970891776595645	32.4947589098532
Vps51	5.15621208816698	0.174742374493835	1.28270688118427	0.08094179660295	0.776025151326231	0.970891776595645	8.59538784067086
Vps52	34.9617913595064	0.188113215169848	0.579242705677955	0.119806769470749	0.729244158158833	0.970891776595645	34.5911949685535
Vps53	73.0771652629669	0.352991471494952	0.513600846896338	0.495512393641818	0.481478602158804	0.970891776595645	55.9748427672956
Vps54	74.6718243231363	-0.0439113117163985	0.470914010425758	0.00981106629567563	0.921097914512331	0.970891776595645	54.7169811320755
Vps72	14.9700925163019	0.834412122570675	0.840369867758808	1.15446336052734	0.28261675738362	0.970891776595645	19.4968553459119
Vps8	59.9968419011014	-1.36562499685503	0.743711755526018	3.2890265545841	0.0697443599929791	0.970891776595645	35.6394129979036
Vps9d1	90.413912529924	0.444269429449107	0.480505280894101	0.854281931693365	0.355343815548184	0.970891776595645	65.1991614255765
Vrk1	20.6307114144332	0.508001649818587	0.685708445599648	0.643556455021098	0.422425879863723	0.970891776595645	24.5283018867925
Vrk3	11.0460720393976	1.16953233281717	0.895889573828086	2.08265595005023	0.148980755293131	0.970891776595645	18.0293501048218
Vsnl1	68.3572571033927	-0.381423396738187	0.700334263896523	0.303221230359775	0.581870010469965	0.970891776595645	35.4297693920335
Vstm2a	44.9095179916893	0.534281445755406	1.05298089651366	0.265801766362351	0.606161988850163	0.970891776595645	38.1551362683438
Vstm2b	20.9469734529933	0.489606216168644	0.666853301504709	0.572700667061323	0.449187734609534	0.970891776595645	22.0125786163522
Vstm2l	11.9181962826943	0.575210404460638	0.926102779417796	0.491258769954388	0.483366332730381	0.970891776595645	16.7714884696017
Vta1	20.0037340353358	-0.487840048846632	0.675396146116116	0.528624436481344	0.467185749687569	0.970891776595645	21.3836477987421
Vti1a	128.325502730639	0.167915131840138	0.549182116641061	0.0980300860979995	0.754206537936006	0.970891776595645	67.9245283018868
Vti1b	18.0092352818253	-0.134894915186782	0.757261827342462	0.0353095700362509	0.850948451019688	0.970891776595645	18.6582809224319
Vwa3a	15.6516398976634	4.59187730146416	1.47998430904713	15.2610574165576	9.36270191501942e-05	0.123107826805112	17.1907756813417
Vwa5b2	26.6732003358559	0.661256599478475	0.651473856149906	1.14680552404944	0.284218865063962	0.970891776595645	28.9308176100629
Vwa8	55.040916849784	-0.770850609849494	0.534843791474978	2.12819214447152	0.144611226290206	0.970891776595645	38.3647798742138
Vwc2	42.2498206621716	-2.6906410275379	1.715101074476	2.1780890090802	0.139988186746688	0.970891776595645	6.28930817610063
Vwc2l	68.7412361181298	-0.469065470647494	0.57843203848584	0.675668729745652	0.411082183374509	0.970891776595645	23.4800838574423
Vxn	34.3562896854167	2.41706176404079	1.15466654749275	4.31725808834325	0.0377276674678512	0.970891776595645	21.8029350104822
Wac	77.7861031112675	-0.137056952619799	0.460754482618917	0.0901296283104074	0.764012424729519	0.970891776595645	55.9748427672956
Wapl	76.5798561073761	0.122920669400284	0.488513893562385	0.0697495699333786	0.791701755303522	0.970891776595645	57.0230607966457
Wars1	14.6872035050478	-0.143124449552626	0.789445277308408	0.0812423310054591	0.775620848887065	0.970891776595645	15.5136268343816
Wars2	3.44106232483049	1.17411398446729	1.44585338069304	0.972763723548571	0.323991880127124	0.970891776595645	6.07966457023061
Wasf1	91.7280827571687	0.329182503792166	0.620067407502348	0.292490439266658	0.588629000619059	0.970891776595645	60.5870020964361
Wasf2	20.587107978483	-0.196390954551948	0.657231675152565	0.116294037481861	0.733089190912043	0.970891776595645	19.4968553459119
Wasf3	60.7429482915219	0.741494909613537	0.864848741121986	0.716341875012432	0.397346468271998	0.970891776595645	38.7840670859539
Washc1	12.1359205026913	0.256640317580677	0.78095053964961	0.118610483950707	0.730546445223585	0.970891776595645	15.0943396226415
Washc2c	31.680893498117	-0.146772120144167	0.601289965952985	0.0599204798554815	0.8066216694808	0.970891776595645	34.3815513626834
Washc3	16.9190722276594	0.715033223209453	0.764003167799686	0.905583366681874	0.34128900373007	0.970891776595645	19.2872117400419
Washc4	36.7616070580281	-0.0421742272755256	0.585289137924678	0.00616849278565468	0.937398709625486	0.971009393571633	35.6394129979036
Washc5	21.4308875334678	0.246613095713785	0.675848812179657	0.166518443607544	0.683224696097352	0.970891776595645	27.2536687631027
Wasl	54.7326531480919	0.524615827699396	0.586418037372523	0.839142168639569	0.359642226298771	0.970891776595645	49.685534591195
Wbp1	16.9068727757651	-0.318728720448853	0.715744692407062	0.201810276060961	0.653263594152181	0.970891776595645	18.8679245283019
Wbp11	6.50539566278017	0.274354160379997	1.13482124890131	0.143150012290093	0.705169340407857	0.970891776595645	10.272536687631
Wbp1l	34.6748712189223	-0.369352570134301	0.628623826541321	0.351276389911785	0.553391484531782	0.970891776595645	29.1404612159329
Wbp2	12.1237585826588	0.166764211667121	1.07151410723988	0.0571717772362952	0.811023230473548	0.970891776595645	16.3522012578616
Wbp4	49.2529703766027	-0.108892209965326	0.525231347684971	0.0438012114682884	0.834223895404439	0.970891776595645	45.9119496855346
Wdfy1	36.12032113376	0.612131675891757	0.569343515421059	1.2009947572293	0.273122948998372	0.970891776595645	38.7840670859539
Wdfy2	40.6580528885816	-0.804838981951154	0.544122721500905	2.2658459742788	0.132253974689134	0.970891776595645	31.2368972746331
Wdfy3	131.105674663361	0.114984246398308	0.453969823827474	0.0674455124283213	0.795093080022776	0.970891776595645	70.6498951781971
Wdhd1	6.89360770030312	-1.48319423738276	0.925161810615451	2.91614099546827	0.0876973652046043	0.970891776595645	5.66037735849057
Wdpcp	29.5650964676163	0.257092341476803	0.621933417732362	0.175548576020816	0.675226967708226	0.970891776595645	28.0922431865828
Wdr1	5.1136415190421	1.5329624303168	1.3298202415481	1.53253591497284	0.215732247773202	0.970891776595645	7.75681341719078
Wdr11	13.678591778575	-0.220750059015555	0.739876504646539	0.0979729454487916	0.754275873824621	0.970891776595645	15.3039832285115
Wdr12	22.0077983585848	-0.187744422501965	0.665269199836422	0.0835572418913202	0.772533400269422	0.970891776595645	26.2054507337526
Wdr17	35.639470098431	0.528075959375078	0.63331502814327	0.751659863098212	0.385951216618238	0.970891776595645	32.9140461215933
Wdr18	7.54948378390224	0.0576626174241714	0.923569517133993	0.00389382427255924	0.95024388484836	0.97274016861266	10.062893081761
Wdr19	20.3877984967106	-0.417773273771519	0.646132333754509	0.429628976827242	0.512171059821034	0.970891776595645	20.335429769392
Wdr20	43.6429363914807	0.117178453737179	0.54282058614294	0.0572955363558165	0.810822675487026	0.970891776595645	42.3480083857442
Wdr25	6.60911579901755	0.378800410276325	1.00576337307644	0.191620694147627	0.661571137213903	0.970891776595645	8.80503144654088
Wdr26	60.2495382845922	0.225969860445057	0.498561947988766	0.213999273751998	0.643650710551979	0.970891776595645	51.9916142557652
Wdr27	18.5248068021578	0.0636397135660933	0.746080753661647	0.0247653865451802	0.874953080984928	0.970891776595645	19.706498951782
Wdr3	8.12145171666272	0.17745608019664	0.943301489896631	0.0873693651339522	0.767548486478295	0.970891776595645	11.5303983228512
Wdr31	8.85047502764375	-0.174836491226915	0.859498870176631	0.0417797705707628	0.838040145411686	0.970891776595645	10.6918238993711
Wdr35	17.4212489423792	-0.61593416908869	0.746496635106824	0.800920220421354	0.370818381098469	0.970891776595645	16.5618448637317
Wdr36	35.1031035153511	-0.379577765883337	0.592478127865115	0.419793440268403	0.517040131543222	0.970891776595645	34.1719077568134
Wdr37	59.0143625431402	-0.233231684839935	0.502882430819967	0.230187684723703	0.631384698017983	0.970891776595645	45.4926624737945
Wdr4	3.90855608640866	-0.526256306510113	1.20001717741484	0.201071502972582	0.653857346299854	0.970891776595645	5.0314465408805
Wdr41	22.9623940989833	-0.28538805638512	0.737812093833574	0.159090914215529	0.689994872527909	0.970891776595645	24.9475890985325
Wdr43	17.5379977310105	0.130528746816532	0.68080970345925	0.0446743648073458	0.832603939414825	0.970891776595645	22.2222222222222
Wdr44	21.8918411367603	0.266535587611742	0.694677741827003	0.191919606799715	0.661323724770878	0.970891776595645	26.2054507337526
Wdr45	9.72403592467717	-0.0916430826212171	0.856965926892336	0.015761048845647	0.900093672621	0.970891776595645	11.7400419287212
Wdr45b	22.927598448425	0.187084464926477	0.6324703049261	0.0998800716643302	0.751973600212179	0.970891776595645	26.8343815513627
Wdr46	3.83760329711003	0.948335643025487	1.3585083383249	0.550888049143747	0.457955064629424	0.970891776595645	5.87002096436059
Wdr47	98.39277990043	-0.0992227564626974	0.459511079222234	0.0467534278535098	0.828812047831171	0.970891776595645	62.0545073375262
Wdr48	11.3097566203211	0.335530919370222	0.857182594294292	0.164951122951575	0.684638449290233	0.970891776595645	15.7232704402516
Wdr5	14.2559420477646	-0.102578264493045	0.721719384607609	0.0236743282393803	0.877716463188659	0.970891776595645	17.8197064989518
Wdr53	4.05388898866943	0.693392675142625	1.29381948436143	0.455636460224131	0.499670371604571	0.970891776595645	6.28930817610063
Wdr54	15.1537375888237	0.879616142283345	0.796932977816579	1.25764963480568	0.262096451954809	0.970891776595645	20.7547169811321
Wdr59	31.1823478752172	0.495559046993107	0.58797590009404	0.743854054778765	0.388429077091562	0.970891776595645	33.3333333333333
Wdr6	7.25028527646756	-0.415181571761888	0.94745727301052	0.201995248852963	0.653115135958376	0.970891776595645	9.0146750524109
Wdr61	22.1217254020889	0.653214434060522	0.697377824458194	0.884195234901465	0.347055207214943	0.970891776595645	29.1404612159329
Wdr7	123.178165997226	0.018500317050689	0.5084743336344	0.0029622687276003	0.95659518449561	0.973141347972157	68.9727463312369
Wdr70	67.9998846508217	0.0991845272499246	0.47928174405126	0.0428666837631511	0.835976503329683	0.970891776595645	51.3626834381551
Wdr75	18.7882894896255	-0.0495064762651688	0.718374373187473	0.0314244146691642	0.859296841885021	0.970891776595645	20.7547169811321
Wdr76	5.20540162870281	-0.293153077180659	1.14057637947794	0.0672192427728042	0.795429439389924	0.970891776595645	5.66037735849057
Wdr77	5.52780003863707	1.007669922927	1.14723682981443	0.938129272574994	0.33275940968333	0.970891776595645	9.0146750524109
Wdr82	33.3598503637212	0.090083643451575	0.564208754066055	0.0254359064888661	0.873285685484585	0.970891776595645	34.8008385744235
Wdr83	9.46669148328433	-0.191973004601673	0.837778112973622	0.0713278580818475	0.789413141933781	0.970891776595645	11.5303983228512
Wdr89	6.42611393872495	-0.444802746315169	0.959588456923698	0.253736688489472	0.614456163662193	0.970891776595645	6.91823899371069
Wdr90	13.1526236133037	-0.333125074841268	0.774349151721377	0.252867927400601	0.615062882034335	0.970891776595645	13.8364779874214
Wdr91	7.60082648125791	-0.563938950212562	0.99883903056836	0.366843906715651	0.544729655535802	0.970891776595645	8.38574423480084
Wdsub1	12.0003550636246	0.329408771187809	0.954560270759164	0.125045374907042	0.723625516698816	0.970891776595645	13.4171907756813
Wdtc1	30.8110012247656	0.293482710567215	0.604730108333778	0.237420932376754	0.626075090282955	0.970891776595645	30.188679245283
Wee1	6.61106893708239	-0.396509806220782	1.00054089265409	0.162413319490387	0.686944282029399	0.970891776595645	8.17610062893082
Wfdc2	2.89504274884283	0.811644413237993	1.50089877118497	0.450366057450665	0.502161170769545	0.970891776595645	4.61215932914046
Whamm	20.8059008242972	-0.231903422793238	0.724324805351953	0.112103942768762	0.73776142422959	0.970891776595645	24.5283018867925
Whrn	11.4638635255135	-0.0908056593645796	1.13126165948204	0.0382188172785405	0.845004406014811	0.970891776595645	8.59538784067086
Wif1	3.94427190637562	0.988917418745281	1.35870558793657	0.586592987391455	0.443739621748669	0.970891776595645	6.07966457023061
Wipf1	5.60433705782062	-1.50346355440151	1.22801358765163	1.77398372348094	0.182889829329719	0.970891776595645	3.14465408805031
Wipf2	25.6323057371821	-0.145791786271505	0.616387546393674	0.0611526034098091	0.80468339161798	0.970891776595645	25.9958071278826
Wipf3	37.0328627893617	0.340690007604248	0.56672333462069	0.396995635067107	0.528644929069576	0.970891776595645	33.9622641509434
Wipi1	7.82962621558392	1.02401321503455	1.08228909409405	1.1385109104996	0.285967199617943	0.970891776595645	10.6918238993711
Wipi2	8.50113105127253	-0.292727217667841	0.863416416749871	0.118461027378263	0.730709660463873	0.970891776595645	10.272536687631
Wiz	14.0360646709478	0.338506438803493	0.794192027761332	0.227395305244332	0.633461932336068	0.970891776595645	17.4004192872117
Wls	11.0803530803286	0.171097423861621	0.837123630347419	0.0566515014508262	0.811868871616581	0.970891776595645	9.22431865828092
Wnk1	101.414780219872	0.119793366163985	0.451758981584658	0.0727768580458701	0.787335770608528	0.970891776595645	64.5702306079665
Wnk2	123.930066213452	-0.200623668191916	0.460684708160867	0.19500872326681	0.658780189163361	0.970891776595645	65.4088050314465
Wnt2	2.99557311203355	2.04358911992686	1.65941815402466	2.10763494890376	0.146565681543223	0.970891776595645	4.61215932914046
Wnt4	3.93080006050753	0.415583207714011	1.49018295958156	0.0968695096114516	0.755619187576786	0.970891776595645	4.19287211740042
Wnt7a	2.73109508960247	1.40713031730622	1.82558368955309	0.543491864527272	0.460989176518424	0.970891776595645	4.82180293501048
Wnt9a	3.16071799969305	0.987680795621763	1.47362085350322	0.657137722650774	0.417572257125526	0.970891776595645	5.66037735849057
Wrap53	11.073458924608	0.821333129097103	0.885663454713302	0.890876768174898	0.345239822626259	0.970891776595645	15.5136268343816
Wrap73	10.8714028632632	-0.293585640247394	0.859343488163287	0.166778908942799	0.682990504234718	0.970891776595645	11.5303983228512
Wrn	20.6215871634682	-0.0675681562977097	0.698798131162543	0.0102927216055697	0.919190824877317	0.970891776595645	23.6897274633124
Wrnip1	8.51679546052312	0.278644473409653	0.914406274715843	0.158399627158158	0.690634235208527	0.970891776595645	12.5786163522013
Wsb2	18.5013655996398	0.00458589307658862	0.664616777786693	0.000293247007061126	0.986337328384293	0.988189625354401	22.6415094339623
Wscd1	7.05241244843198	-0.246476002730374	0.974119802957406	0.0677409622601033	0.79465478677951	0.970891776595645	7.54716981132075
Wscd2	16.6994325032903	-0.319684347488395	0.975852011400846	0.120258668735776	0.728754111634195	0.970891776595645	20.9643605870021
Wtap	55.6103259641123	-0.19391338704332	0.500056164473731	0.154167494560024	0.694584145298792	0.970891776595645	46.5408805031447
Wtip	4.81564024002654	0.300899043670059	1.25011334201329	0.060940618228738	0.805015384564422	0.970891776595645	6.91823899371069
Wwc1	107.141643783282	-0.254656863601276	0.471867553994979	0.292503748700838	0.588620518703512	0.970891776595645	55.3459119496855
Wwc2	17.4767748730441	-0.109344695381361	0.757350753569194	0.0555515259739252	0.813670349390822	0.970891776595645	18.2389937106918
Wwox	183.827013562178	0.0587506173811932	0.463246392791124	0.017438799076686	0.894939962192206	0.970891776595645	66.8763102725367
Wwp1	38.3988723444835	-0.242196358719767	0.534750486604483	0.214935994981357	0.642925826086323	0.970891776595645	33.7526205450734
Wwp2	31.1495448711174	-0.540586965395316	0.572317487931623	0.936028094142277	0.333301411885468	0.970891776595645	29.559748427673
Xab2	3.79969491376056	-1.35258845059883	1.36513618569564	1.02627782847853	0.311034504862051	0.970891776595645	3.77358490566038
Xbp1	12.9325068111693	-0.47167081563217	0.78768371876672	0.369275005697652	0.543399717564118	0.970891776595645	13.8364779874214
Xiap	13.4757779328837	-0.0546028915229728	0.760791186776122	0.00737668148277848	0.931555761219775	0.970891776595645	16.9811320754717
Xkr4	809.699243064269	-0.173710096011575	0.390789038553236	0.19755619912894	0.656700684896956	0.970891776595645	81.3417190775681
Xkr6	64.5916703607561	0.10767576551846	0.661710552815739	0.0277470562838644	0.867704877733507	0.970891776595645	29.769392033543
Xkr7	3.63359222299959	2.34739979147693	1.61582043862318	2.88581085277979	0.0893630087005609	0.970891776595645	5.45073375262055
Xkr8	5.39155385547938	-0.622986996654276	1.05409771149254	0.355772559355586	0.550863473686951	0.970891776595645	6.91823899371069
Xpa	10.5937657111355	-0.1982056886009	0.923752201826076	0.0672837168798885	0.795333534440816	0.970891776595645	13.8364779874214
Xpc	21.3475352735199	-0.393702074785497	0.743675697828688	0.289126732137667	0.590780684994788	0.970891776595645	23.4800838574423
Xpnpep1	18.6268883912026	0.161386182213724	0.712513604629277	0.0510071199841988	0.821319985688401	0.970891776595645	19.2872117400419
Xpnpep3	21.4348332161602	-0.0141112014609125	0.660474882591091	0.0111296643347281	0.915981272388938	0.970891776595645	23.8993710691824
Xpo1	43.2287797465865	-0.0888436470823768	0.531981314895704	0.0284003373453778	0.866171067275658	0.970891776595645	35.4297693920335
Xpo4	40.4807836127516	-0.359230369931126	0.538851883296574	0.450731801390845	0.50198763828719	0.970891776595645	37.7358490566038
Xpo5	18.7902426276904	-0.345914108999527	0.689303842028416	0.303589468767818	0.581640847773729	0.970891776595645	19.2872117400419
Xpo6	73.1077935854013	-0.143579274003263	0.523866737273066	0.0844454647247588	0.771361070477651	0.970891776595645	51.9916142557652
Xpo7	87.9736871148305	-0.148533983381221	0.456908325043733	0.108255679071213	0.742138826689544	0.970891776595645	58.2809224318658
Xpot	14.4117983228653	0.461373442509197	0.759413391084746	0.405208271985533	0.52441167207857	0.970891776595645	18.4486373165618
Xpr1	43.8953792217805	0.265307901743131	0.52829697659431	0.265375615720952	0.606450854973731	0.970891776595645	41.0901467505241
Xrcc1	16.5592048784483	0.483984345008208	0.726808835276486	0.464257732543309	0.495640809883973	0.970891776595645	21.5932914046122
Xrcc4	17.5067045696704	1.03164525263296	0.752555807809252	2.14441401253432	0.143089662145469	0.970891776595645	24.1090146750524
Xrcc5	27.4236741794282	0.204328143116025	0.661715802946885	0.0949812055903791	0.757937601388181	0.970891776595645	27.6729559748428
Xrcc6	18.5767053904042	-0.558756164910192	0.675602176370169	0.781405663051498	0.376711582562233	0.970891776595645	17.6100628930818
Xrn1	120.407638549199	-0.0874777538872542	0.431172690371699	0.041992929764433	0.837633250057581	0.970891776595645	68.9727463312369
Xrn2	55.0295464965584	-0.322172596776907	0.504888257043699	0.411815769489305	0.521049328338564	0.970891776595645	44.8637316561845
Xxylt1	11.5201453658241	0.446579019889855	0.873206071197027	0.256509729177925	0.612528221799762	0.970891776595645	15.0943396226415
Xylb	6.78837574477431	-0.564915125009232	1.14879929262113	0.369015678838746	0.543541296937242	0.970891776595645	6.91823899371069
Xylt1	124.641597792998	0.180178939942416	0.651204182609543	0.0787324127977058	0.779022611388851	0.970891776595645	51.5723270440252
Xylt2	11.0968644699649	-2.09802274816034	1.24539182615305	2.78319199962973	0.095258143809925	0.970891776595645	5.87002096436059
Yae1	2.4265536523013	1.67155980838741	1.70873981177078	1.34585668044632	0.246003765628157	0.970891776595645	4.61215932914046
Yaf2	46.7173695633829	-0.389677498422157	0.713444345806376	0.316041550953578	0.57399629575253	0.970891776595645	35.0104821802935
Yars1	21.5732738374011	0.0443080740751053	0.644676025958104	0.00546834391721873	0.941051561681514	0.971549167763292	25.3668763102725
Yars2	7.61748810017265	-0.615375201379038	0.925038812401101	0.558111236520155	0.455022256615669	0.970891776595645	7.12788259958071
Ybey	6.95726254696963	0.790071348375813	1.15319168118034	0.602337764065869	0.437687450779655	0.970891776595645	9.43396226415094
Ybx1	27.3958872567079	0.152387569378176	0.61729658496662	0.0615165373287319	0.804114850601869	0.970891776595645	28.5115303983228
Ybx1-ps3	2.90751925974755	-0.0579170239537285	1.40886991650659	0.0490415271269562	0.824739560015697	0.970891776595645	4.40251572327044
Ybx2	2.64842169904484	3.4730513589439	1.8630598703483	4.2118847994601	0.0401417107643896	0.970891776595645	6.28930817610063
Ybx3	33.3865546301397	-0.0134917274218446	0.576350503242743	0.00538646402343446	0.941493758706915	0.971549167763292	31.0272536687631
Ydjc	7.46581505838124	0.0323171256307449	0.924331850429965	0.00122454009617812	0.972084980302191	0.977848513703619	9.43396226415094
Yeats2	49.6736332954914	0.0496775406826451	0.5572411870647	0.0124382578342725	0.911198505642099	0.970891776595645	41.7190775681342
Yeats4	2.61689098708789	1.77842317164626	1.73248259452619	1.37792918640441	0.240454197351118	0.970891776595645	4.61215932914046
Yes1	14.8756253354623	-1.74944534670703	0.803866610390689	4.83225882283523	0.0279320120421734	0.970891776595645	9.85324947589099
Yif1a	8.37804212311063	-0.566102198545315	0.936920692161413	0.515172400991379	0.472908295142498	0.970891776595645	8.59538784067086
Yif1b	6.7554065043798	-0.337292821243984	0.982089672841607	0.12403946465497	0.724693999586484	0.970891776595645	9.43396226415094
Yipf1	34.8242333758123	0.210698720600427	0.56038018629485	0.144489080677513	0.703858423558635	0.970891776595645	34.8008385744235
Yipf2	9.9992392134039	-0.241492143317935	0.86881914191444	0.126521375978729	0.722066417894117	0.970891776595645	11.9496855345912
Yipf3	3.7874578281735	2.0646816726775	1.65001310323447	1.6227701650909	0.202705959835133	0.970891776595645	6.07966457023061
Yipf4	19.3229049299273	-0.749488165354553	0.65906698403631	1.33539771242093	0.247847224491258	0.970891776595645	19.706498951782
Yipf5	13.4171016357348	-0.102012030331659	0.775385305272265	0.0281672071195871	0.866716321678461	0.970891776595645	14.8846960167715
Yju2	3.52253848696899	0.38844348207338	1.33639580807843	0.186598324126859	0.665763012700704	0.970891776595645	5.87002096436059
Ykt6	8.47737525788222	0.125762915175177	0.924935665594202	0.0289119071011079	0.864982597811922	0.970891776595645	10.272536687631
Ylpm1	139.599814868512	-0.320097683168287	0.501392568695181	0.411363362376349	0.52127832639437	0.970891776595645	70.6498951781971
Yme1l1	42.3331767689099	-0.344086450088755	0.530503081139055	0.428882744105337	0.512537678482507	0.970891776595645	37.3165618448637
Ypel2	67.6149376537309	-0.540633248010367	0.601465385968045	0.812882006310666	0.367269554195604	0.970891776595645	47.1698113207547
Ypel3	51.9878947020795	0.168456936584755	0.521925323037235	0.10762944235293	0.742859292369877	0.970891776595645	48.0083857442348
Ypel4	30.2698438533083	-0.118429564485087	0.612873186128167	0.0383219261644392	0.844798122455994	0.970891776595645	32.2851153039832
Ypel5	42.8150193898007	0.325860466196884	0.563933325738177	0.356938688187064	0.5502113449538	0.970891776595645	37.3165618448637
Yrdc	32.544526319764	-0.249280107046978	0.56752455301978	0.195991909764427	0.657975699854382	0.970891776595645	30.6079664570231
Ythdc1	43.3926879992642	-0.203037260590819	0.537537374160319	0.143594330928391	0.70473358835904	0.970891776595645	41.0901467505241
Ythdc2	41.1479389788363	-0.119140713582902	0.574014141713368	0.0463484136786541	0.829543706979312	0.970891776595645	39.832285115304
Ythdf1	30.7838537648728	0.726340730880784	0.607846610211273	1.50579746750675	0.219781477152759	0.970891776595645	37.3165618448637
Ythdf2	27.3363781114887	-0.520837718797773	0.601040579747835	0.821489475102386	0.364745037978467	0.970891776595645	26.8343815513627
Ythdf3	57.6332050630959	-0.130408381042541	0.489783921288495	0.0719616460292798	0.788501749320694	0.970891776595645	48.4276729559748
Ywhab	26.8326877027766	0.972421907432396	0.658960268014265	2.24939570386489	0.133666591914192	0.970891776595645	31.2368972746331
Ywhae	95.8619399399176	-0.280109210652706	0.549186215862671	0.262311183669141	0.608536768372638	0.970891776595645	65.4088050314465
Ywhag	50.4616456197928	0.132014961049123	0.514260365514192	0.0705394145685609	0.790553006500956	0.970891776595645	45.2830188679245
Ywhah	106.133717457881	0.296887866792756	0.46599580336332	0.41116232441432	0.521380144219134	0.970891776595645	64.3605870020964
Ywhaq	23.7085165982509	0.461712233229442	0.762098435449207	0.432096759442537	0.510961889859438	0.970891776595645	30.188679245283
Ywhaz	40.613918835988	0.173512086227994	0.614606945885502	0.0823518474994032	0.774135202228872	0.970891776595645	36.6876310272537
Yy1	13.2537061179836	0.974619978351804	0.998646807601066	1.10873948574389	0.292356120552426	0.970891776595645	19.4968553459119
Zadh2	3.83760329711003	0.948335643025487	1.3585083383249	0.550888049143747	0.457955064629424	0.970891776595645	5.87002096436059
Zbbx	6.43663731156483	-0.0109646200033589	1.03119130370225	0.00985563190371863	0.920919502468119	0.970891776595645	7.54716981132075
Zbed3	5.40283313796497	-0.661274299120814	1.19680406181455	0.327086272706772	0.567379854296788	0.970891776595645	7.12788259958071
Zbed4	21.8194160365638	-0.951887586495656	0.627607026238416	2.37349201308937	0.123410717764759	0.970891776595645	20.125786163522
Zbtb1	16.3306445694399	0.181491642707495	0.896858436992313	0.0541727414925433	0.815955242242138	0.970891776595645	18.8679245283019
Zbtb10	5.69075236291407	-0.0174444878978765	1.04630023775681	0.00514636864253859	0.942810259124579	0.971758996458346	7.33752620545073
Zbtb11	44.09181727078	-0.143493262594709	0.517760389072881	0.0796925260884471	0.777714522956026	0.970891776595645	40.041928721174
Zbtb16	39.3263223978592	0.899443383306772	0.644531937867301	1.94805072897682	0.162797058181795	0.970891776595645	30.398322851153
Zbtb17	31.6393539211166	1.02919296598774	0.626207918569371	2.92977336560979	0.0869596990926717	0.970891776595645	35.4297693920335
Zbtb18	8.28384815004898	0.346496580280115	1.01994426459376	0.133214366376031	0.715122279984434	0.970891776595645	12.1593291404612
Zbtb2	3.30625279540959	0.593036620334684	1.39719583538377	0.191875332171275	0.66136035674822	0.970891776595645	4.82180293501048
Zbtb20	233.154659353063	-0.98623396042785	0.653716270863932	2.24438852143052	0.134099909415114	0.970891776595645	61.2159329140461
Zbtb21	14.3944578345603	-0.876663396901185	0.742028571791557	1.42772682061766	0.232135781071323	0.970891776595645	13.6268343815514
Zbtb24	4.06660492489181	2.5228865500408	1.60851822608169	3.30745835497056	0.068966081231486	0.970891776595645	8.17610062893082
Zbtb25	11.8991814882047	0.538042126943026	0.923181891168381	0.408059890930566	0.522955874188369	0.970891776595645	13.8364779874214
Zbtb34	34.2139909064836	-0.398746930369463	0.698797719006074	0.332828549035554	0.563998263658716	0.970891776595645	32.0754716981132
Zbtb37	8.72320099147183	-0.736764765233779	1.03949171164935	0.561620538188301	0.453608039071826	0.970891776595645	9.22431865828092
Zbtb38	71.7778642305953	-0.0505512045368444	0.573108794696111	0.0125445795333263	0.91082135521335	0.970891776595645	50.9433962264151
Zbtb4	20.0525677037359	-0.152286504388712	0.694890720748382	0.0520519757664459	0.819530391634921	0.970891776595645	23.2704402515723
Zbtb40	21.3956167816758	-1.01391363084059	0.674741599017139	2.44648560558285	0.117788321784714	0.970891776595645	18.0293501048218
Zbtb41	8.1067826423755	0.157256365589057	0.924650691751972	0.0757693281236165	0.783114734225257	0.970891776595645	11.7400419287212
Zbtb43	9.40163564004213	0.247907213000407	0.919714235704338	0.138735841077558	0.709541005481674	0.970891776595645	14.2557651991614
Zbtb44	17.8290691971444	-0.698984928840939	0.721935106782632	1.07733541740318	0.299294406920476	0.970891776595645	16.7714884696017
Zbtb46	5.07716978942941	1.09712241728989	1.42022111643013	0.575788589170873	0.447967810311641	0.970891776595645	5.66037735849057
Zbtb47	17.145841885496	0.524392033948192	0.710498754114815	0.633792894958276	0.425967458834396	0.970891776595645	22.6415094339623
Zbtb48	5.36879339705245	0.930605753357951	1.15256289769439	0.775643070343744	0.378476964779764	0.970891776595645	8.59538784067086
Zbtb49	8.48426941360281	-0.649559615111482	0.899943164603257	0.543755995401582	0.46088027510411	0.970891776595645	8.38574423480084
Zbtb5	11.1901701813774	0.418491997262104	0.904040287142464	0.305601108643121	0.580392149777935	0.970891776595645	16.5618448637317
Zbtb7a	19.9936895131313	0.178546398023381	0.676243302635231	0.0837577132083318	0.77226821828355	0.970891776595645	24.1090146750524
Zc2hc1a	27.6280768846664	-0.898368139160746	0.693056849677219	1.69912300803169	0.192402708476062	0.970891776595645	25.9958071278826
Zc3h10	44.0098602814746	0.787727400041908	0.552111341919562	2.0991682240581	0.147379293673331	0.970891776595645	44.8637316561845
Zc3h11a	120.555718031032	0.0258518688289328	0.438248593868193	0.0039546877627501	0.949857037713706	0.97274016861266	70.6498951781971
Zc3h12c	30.6284783169392	-0.78609201237055	0.582482244357945	1.88670513388201	0.16957401841993	0.970891776595645	27.0440251572327
Zc3h13	43.408595583234	-0.385682015195206	0.550579034692774	0.508395684757279	0.475834177783924	0.970891776595645	36.0587002096436
Zc3h14	40.8522569911044	-0.101195091444132	0.578047201221912	0.0438658726836323	0.834103355083477	0.970891776595645	38.5744234800839
Zc3h15	28.3653539648494	-0.219481403588408	0.578984331075491	0.1522681439526	0.6963771938763	0.970891776595645	28.3018867924528
Zc3h18	20.1485110467059	0.0797110131987578	0.675586202300471	0.0286796082653993	0.865520918195645	0.970891776595645	24.3186582809224
Zc3h3	12.1868594131354	1.02140558330756	0.998148379617498	1.23036132276106	0.267336780908825	0.970891776595645	19.2872117400419
Zc3h4	7.77015460222665	0.763750992550645	0.968789210714373	0.783902933360721	0.375950135616073	0.970891776595645	11.3207547169811
Zc3h6	32.1095604798069	-0.123458277015848	0.57534238601138	0.0468393862929446	0.828657190892469	0.970891776595645	30.398322851153
Zc3h7a	34.8450406961744	0.129883030554367	0.55654243573592	0.0555809317491232	0.813621946512557	0.970891776595645	35.8490566037736
Zc3h7b	30.0213467057009	-0.502657284039035	0.659168916635897	0.588731139225104	0.442910199167341	0.970891776595645	30.398322851153
Zc3h8	15.1037940133429	0.518078887601841	0.952089522230202	0.286351327686173	0.592568229082935	0.970891776595645	18.6582809224319
Zc3hc1	4.95658801552232	0.139622349820526	1.10096596780379	0.0248382528342965	0.874770771435413	0.970891776595645	6.28930817610063
Zc4h2	8.59727628769825	-0.572656311541126	0.855081170664243	0.465403530527642	0.495109394436273	0.970891776595645	9.43396226415094
Zcchc12	13.8182296282351	-0.347544923311487	0.920627224619812	0.209269987153753	0.647340183165437	0.970891776595645	12.9979035639413
Zcchc14	32.2636279784366	-0.421626319123806	0.570199730793667	0.595051804265516	0.440472239371493	0.970891776595645	29.979035639413
Zcchc17	29.9623558176797	-0.417561009810871	0.566774395949106	0.574225778258274	0.448584573992915	0.970891776595645	28.5115303983228
Zcchc18	25.0272145853471	-0.0713715790552454	0.693316622220685	0.014017674296344	0.905753689311643	0.970891776595645	28.7211740041929
Zcchc2	32.8631846898632	-0.783521430922382	0.602013413783539	1.79648233458603	0.180138345896069	0.970891776595645	26.2054507337526
Zcchc3	3.13891534436759	0.480259052109906	1.45159285750308	0.116343032391406	0.733035118179384	0.970891776595645	4.82180293501048
Zcchc4	15.3805109960618	-0.756115528209358	0.753184423882716	1.16864275949185	0.279680292460122	0.970891776595645	13.8364779874214
Zcchc7	297.295068047573	-0.166036890709439	0.405958542678868	0.168088250282374	0.681816458932287	0.970891776595645	82.1802935010482
Zcchc8	29.6917395491737	-0.429261721099548	0.586584707261971	0.576275231287308	0.447776026139914	0.970891776595645	28.9308176100629
Zcchc9	72.3103500154545	0.0771481455958666	0.605154924686657	0.0220669567920737	0.881909116352674	0.970891776595645	56.3941299790356
Zcrb1	18.4835086270067	-0.434221784256014	0.656014287769138	0.489634621118356	0.484090336866609	0.970891776595645	19.2872117400419
Zcwpw2	17.3687071419037	0.430422723145827	0.702231306754487	0.402050299174814	0.526032292217574	0.970891776595645	19.2872117400419
Zdbf2	79.5022481077365	0.438072862524337	0.495678622484253	0.784642111553538	0.375725166387873	0.970891776595645	41.9287211740042
Zdhhc1	10.9029335752202	0.0220341449226253	0.839941613882315	0.0198093196716655	0.888070931953523	0.970891776595645	13.4171907756813
Zdhhc13	15.8059863300043	0.172922589681916	0.744003933950714	0.0545692624152707	0.815295025183432	0.970891776595645	18.8679245283019
Zdhhc14	151.964442261919	-0.219962280881901	0.476755049555903	0.213428398323742	0.64409342922354	0.970891776595645	67.7148846960168
Zdhhc15	6.91365723631871	0.240961378993761	0.985945839740061	0.0618381773601087	0.803613865743982	0.970891776595645	9.64360587002096
Zdhhc16	9.29935403224233	-0.237679049177962	0.848578548540094	0.0982152019353641	0.753982066021421	0.970891776595645	11.9496855345912
Zdhhc17	38.5302526755401	-0.304502572989006	0.59446359234269	0.264675378849422	0.606926148358918	0.970891776595645	35.4297693920335
Zdhhc18	24.0824971308585	0.869659891687752	0.690531657795613	1.77023291010281	0.183353257206863	0.970891776595645	31.0272536687631
Zdhhc2	58.4510934477567	-0.30356806750838	0.796849527812736	0.151492442341649	0.697113187499964	0.970891776595645	36.0587002096436
Zdhhc20	61.4558979859003	-0.0319063336015703	0.500881686545656	0.00546874251275398	0.941049417215378	0.971549167763292	50.104821802935
Zdhhc21	35.0238593231577	-0.0810505201598027	0.551971013715639	0.0251223760738988	0.874062507297823	0.970891776595645	31.8658280922432
Zdhhc23	11.2740783322161	1.20641132764156	0.888626208971878	2.24651129725653	0.133916014673253	0.970891776595645	17.1907756813417
Zdhhc3	18.7978156528012	0.401153214509755	0.734474572845082	0.294327906943831	0.587460361043344	0.970891776595645	23.0607966457023
Zdhhc4	10.0787622374775	0.0476817300622391	0.916038683086878	0.0320113011184127	0.858002856042781	0.970891776595645	11.5303983228512
Zdhhc5	20.7929078290644	0.419107545974618	0.670330122347069	0.43383985496644	0.510110779996005	0.970891776595645	25.5765199161426
Zdhhc6	10.0609033901437	0.291120853394533	0.854631260002404	0.116542431144193	0.732815184805923	0.970891776595645	13.4171907756813
Zdhhc7	10.4112427014783	0.861352473323211	0.875649229480141	1.09494540594627	0.295378058580491	0.970891776595645	15.5136268343816
Zdhhc8	3.57192804625981	0.78138140985758	1.37618924524074	0.355606917690235	0.550956222197579	0.970891776595645	5.66037735849057
Zdhhc9	10.2123745384793	0.501012244544612	0.888581182669344	0.350463067662215	0.553851115696562	0.970891776595645	12.3689727463312
Zeb1	87.033643094322	-0.794569897717007	0.48658844918872	2.67803692439846	0.101741076425881	0.970891776595645	43.6058700209644
Zeb2	193.393561353175	-0.137483375618871	0.780070656361035	0.0315096716263525	0.859108095324293	0.970891776595645	61.6352201257862
Zer1	50.3468875010883	0.0832346549670446	0.514392857021194	0.0261021659124729	0.871651061381088	0.970891776595645	44.2348008385744
Zfand2a	11.3345096233756	-0.434667702889974	0.769990810767868	0.337941455623735	0.561019869613243	0.970891776595645	12.5786163522013
Zfand2b	12.6926672196753	-0.905071428841035	0.881921811172699	1.21957440480313	0.269444191411461	0.970891776595645	11.1111111111111
Zfand3	198.491725159596	0.0558821818956132	0.479134788788776	0.0149384159908976	0.902722559825666	0.970891776595645	80.7127882599581
Zfand4	20.4790402473425	0.244330822999753	0.66434994394992	0.159679904265403	0.68945139217631	0.970891776595645	22.0125786163522
Zfand5	34.3299086199145	0.359298036804148	0.623276898739611	0.376919200395463	0.539256657404031	0.970891776595645	36.8972746331237
Zfand6	34.0973669710527	-0.387297629712717	0.592903851448531	0.458641062443263	0.498259760134312	0.970891776595645	32.4947589098532
Zfat	24.9526719854918	0.00480754669179459	0.608915158890362	0.00126797569917869	0.971594413857054	0.977739389537197	26.6247379454927
Zfc3h1	77.2711729284634	-0.124712574904342	0.469893781952964	0.0706956695745546	0.790326566383082	0.970891776595645	55.9748427672956
Zfhx2	37.2481531459577	0.208708414916158	0.571158030751905	0.155558768568817	0.693278810744443	0.970891776595645	39.4129979035639
Zfhx3	81.243571631563	-4.05486414120718	1.14774597399242	9.94342628966726	0.00161424810703428	0.419202456020686	9.85324947589099
Zfhx4	45.511716084075	-0.649393949674423	0.507981982553393	1.6803512839108	0.194877781688485	0.970891776595645	28.5115303983228
Zfp1	34.6361618952621	0.243784259441766	0.725840401711405	0.136615147507051	0.711669474562185	0.970891776595645	38.1551362683438
Zfp105	6.20009831583329	0.985660922007295	1.16111511621716	0.948772909688639	0.330031839373803	0.970891776595645	10.062893081761
Zfp106	35.8075259272568	0.0232323007475877	0.612624638597008	0.0127461324889353	0.910110810717512	0.970891776595645	35.0104821802935
Zfp110	13.2455790766828	-0.31705823934235	0.765896797485274	0.185012259323024	0.667100704210865	0.970891776595645	15.0943396226415
Zfp111	4.39051702881828	-0.298929351645349	1.23249135127132	0.0906572235309859	0.763343288871583	0.970891776595645	6.49895178197065
Zfp112	3.22357940485196	2.15396738055081	1.63849214626854	2.37365295490827	0.123397998470762	0.970891776595645	6.91823899371069
Zfp128	16.8383519751666	0.645899124675655	0.72885154810912	0.874572544380293	0.349692537628859	0.970891776595645	20.7547169811321
Zfp131	31.5434894931029	-0.185710185393559	0.587040854281848	0.100698327642199	0.750993217569214	0.970891776595645	32.2851153039832
Zfp133	14.542424618977	-0.24492140004173	0.711078393553535	0.12913621374237	0.719329328442533	0.970891776595645	16.5618448637317
Zfp14	11.2361718235674	-0.473384479751084	0.776751472661121	0.396586851189998	0.528857234293288	0.970891776595645	12.3689727463312
Zfp141	8.93633631654725	0.169596679314446	0.87265556800058	0.0452391637781382	0.831564865577473	0.970891776595645	10.9014675052411
Zfp142	36.9154313819385	0.0459890434871872	0.589538010155804	0.0168928470901726	0.896588195086057	0.970891776595645	37.3165618448637
Zfp143	10.2776304004765	0.423679852619647	0.953070507686958	0.195204628116407	0.658619697555672	0.970891776595645	12.5786163522013
Zfp148	114.818967877161	-0.440301964727677	0.451921814523328	0.954056493078625	0.328688896818536	0.970891776595645	66.6666666666667
Zfp157	15.7367472534529	-0.358224166564588	0.691347476342874	0.278600905949723	0.597619702104662	0.970891776595645	17.6100628930818
Zfp161	5.7778108802367	0.211759608230251	1.07001475596402	0.0411703329453772	0.839209490459294	0.970891776595645	7.75681341719078
Zfp169	11.2006954289181	-0.234675756355796	0.788057357319103	0.0977351107791122	0.754564707102049	0.970891776595645	13.2075471698113
Zfp17	5.84142819504133	0.105215555973141	1.06128547912963	0.0349002394910833	0.851804856181177	0.970891776595645	8.38574423480084
Zfp18	7.76740802265419	-0.0777388749871607	1.11387980150654	0.0589423326516183	0.808175503912446	0.970891776595645	9.43396226415094
Zfp180	10.3557167708134	0.0535615963054314	0.853854248120311	0.00692031798327264	0.933701697570941	0.970891776595645	11.3207547169811
Zfp182	78.2662236130288	0.0133233257767616	0.527500818678367	0.00412790329172452	0.948772151892806	0.97274016861266	55.5555555555556
Zfp184	10.2092618056881	-1.32760737122962	1.20567512068299	1.22433128530768	0.268512307377654	0.970891776595645	10.482180293501
Zfp189	7.1876632966263	0.320134806950895	0.973912553615439	0.109991643845333	0.740153649366555	0.970891776595645	8.59538784067086
Zfp2	7.64857749335618	-0.318157035541947	0.95952947720657	0.120179428013884	0.728839966836908	0.970891776595645	9.85324947589099
Zfp202	8.53804409965863	0.148370435242434	0.922167847201137	0.0340781112840354	0.853540764852582	0.970891776595645	11.1111111111111
Zfp207	28.3879125298206	-0.243124719840467	0.604459979464921	0.163293823508504	0.686141902197718	0.970891776595645	29.1404612159329
Zfp212	5.6334733129393	0.144737688398298	1.07883138447535	0.0225315096207517	0.880681778942882	0.970891776595645	7.33752620545073
Zfp213	17.7856122410711	0.700472571922412	0.829282178327597	0.835348441092826	0.360730516790549	0.970891776595645	25.5765199161426
Zfp219	5.98062472592802	-0.209309054254319	1.00870611945156	0.0688596281484699	0.793004453101444	0.970891776595645	7.33752620545073
Zfp236	31.8432936809049	-0.812709698708616	0.59649815912888	1.95846108137197	0.161677998701455	0.970891776595645	27.2536687631027
Zfp239	3.10004915791664	0.947484377402064	1.48414955627045	0.596069086666006	0.440081790271342	0.970891776595645	5.24109014675052
Zfp24	6.70526103544327	0.00606010887832161	0.975493952889923	0.0163879516246901	0.898136758098714	0.970891776595645	8.80503144654088
Zfp248	10.8682130902166	-0.0480130603188836	0.800789591083392	0.00432917177198533	0.947539889020112	0.97274016861266	13.2075471698113
Zfp251	21.0385316691983	0.420199245852861	0.686976373296233	0.447501901417411	0.503523654987431	0.970891776595645	26.4150943396226
Zfp26	7.86825297671722	-0.217043675686837	0.993688487784927	0.0627333300897561	0.802226820627208	0.970891776595645	11.5303983228512
Zfp260	8.23569522573996	0.65267512820851	0.975274448362151	0.472342190640731	0.491911620168662	0.970891776595645	11.7400419287212
Zfp263	4.81564024002654	0.300899043670059	1.25011334201329	0.060940618228738	0.805015384564422	0.970891776595645	7.12788259958071
Zfp266	50.8291667837717	-0.382325378957418	0.512516709231692	0.568327615917731	0.450924243578887	0.970891776595645	44.0251572327044
Zfp267	7.76915926726328	0.152860137000552	0.920785509268668	0.0311171976135114	0.859979175580117	0.970891776595645	10.6918238993711
Zfp27	2.04173328128076	3.08340125907958	1.92144811126682	3.22567364642045	0.0724919647153514	0.970891776595645	4.82180293501048
Zfp275	7.93036034693119	-0.799447335420895	0.960711887352057	0.894066717601046	0.344377640188388	0.970891776595645	6.70859538784067
Zfp276	4.26742810065638	-0.83071448106702	1.15859894708713	0.690379014303527	0.406035493821969	0.970891776595645	4.40251572327044
Zfp280d	59.8990741200573	-0.107956680725606	0.541414406084274	0.0424248993344847	0.836811959100508	0.970891776595645	49.0566037735849
Zfp281	14.1120457992407	-0.0620230007311881	0.838083945483035	0.0419162045104287	0.837779585156862	0.970891776595645	15.9329140461216
Zfp282	11.8152733373661	-0.140434348645924	0.89770625749462	0.042406389370452	0.836847061933573	0.970891776595645	14.0461215932914
Zfp286a	5.92095121911498	0.576272439421101	1.0806707305448	0.339787498447489	0.559951907519867	0.970891776595645	8.17610062893082
Zfp287	5.58627631703098	0.460114076030561	1.07169482007115	0.241220004622207	0.62332634847713	0.970891776595645	8.59538784067086
Zfp292	72.8060738932272	-0.16313001065027	0.474972630208946	0.118574960914451	0.730585228013199	0.970891776595645	55.5555555555556
Zfp316	3.68154512855362	0.509356973387311	1.33329103611896	0.283092472856737	0.594681427282898	0.970891776595645	6.07966457023061
Zfp317	7.75524610262177	-0.293973389942909	0.933730212686587	0.108496089519114	0.741862855577286	0.970891776595645	9.85324947589099
Zfp318	31.8516976793852	0.543258838083561	0.604840271063152	0.835826141521096	0.360593231402225	0.970891776595645	33.1236897274633
Zfp319	9.89651441212989	0.17547133081797	0.876423695466678	0.0624485481481969	0.802666945205363	0.970891776595645	14.2557651991614
Zfp322a	35.332457265867	0.140091819735501	0.708509244728782	0.0576690993921289	0.810218691679524	0.970891776595645	37.1069182389937
Zfp326	48.0514624969112	0.495968049252272	0.836448404494544	0.367377627592795	0.544437167138649	0.970891776595645	46.1215932914046
Zfp329	24.0063695226888	-0.544296215750835	0.659566851783317	0.769866374542602	0.380258393601387	0.970891776595645	21.3836477987421
Zfp330	17.33100065201	-0.481053384999446	0.690874562766244	0.537853534921986	0.463323654984486	0.970891776595645	18.8679245283019
Zfp335	10.8838774994671	0.404797689253573	0.826450103888795	0.300186463856257	0.583765548302097	0.970891776595645	15.3039832285115
Zfp346	26.9629102119768	1.09827634212716	0.682033722243356	2.81789533413696	0.0932185617157541	0.970891776595645	33.5429769392034
Zfp347	8.42404001589904	0.738329910531206	0.949240004838167	0.674902519851223	0.411347569178022	0.970891776595645	12.9979035639413
Zfp354a	3.04157287952274	2.05058126334009	1.6558735736406	2.08453172360705	0.148797845342618	0.970891776595645	6.07966457023061
Zfp354c	13.0245044714469	0.321649527234106	0.867130784517146	0.198780753972223	0.655706791337417	0.970891776595645	18.2389937106918
Zfp362	10.3251419872571	-0.257904614387269	0.823966326971259	0.099997534634447	0.751832592600593	0.970891776595645	11.9496855345912
Zfp365	22.0243454053822	0.137084822465076	0.661637044207344	0.0447834894522536	0.832402647658683	0.970891776595645	24.5283018867925
Zfp367	4.5331033515066	-0.58794508443844	1.13614099597682	0.387720477035664	0.533500055962401	0.970891776595645	5.0314465408805
Zfp37	9.70960627570761	0.832518811567086	0.964979061378146	0.747866419892969	0.387152576700284	0.970891776595645	13.8364779874214
Zfp382	24.4724622876913	0.0419028670321929	0.610231015991214	0.00596770224465359	0.938423946672613	0.971009393571633	27.8825995807128
Zfp384	42.2846679724652	-0.0771194968276361	0.526926723603842	0.0242959893919164	0.876134146349184	0.970891776595645	38.5744234800839
Zfp385a	25.800488293909	-0.750976945905457	0.752338515536173	1.06511533733498	0.302051387829971	0.970891776595645	21.3836477987421
Zfp385b	360.378898639385	0.0542353407901481	0.463616747880964	0.0141723783281904	0.905237487282943	0.970891776595645	74.2138364779874
Zfp385d	29.178249769508	-1.00337514451609	0.627219946221469	2.68633695055823	0.101212246301707	0.970891776595645	14.4654088050314
Zfp386	23.3023386400799	-0.425804005787444	0.663134782809761	0.47893206295819	0.488906446808672	0.970891776595645	22.4318658280922
Zfp394	3.45134627235271	-0.326667418672327	1.37127499254713	0.0876654251004787	0.767166332342498	0.970891776595645	4.82180293501048
Zfp397	17.8758229995785	-0.244283649922034	0.675731973585187	0.137984822000334	0.710292647608712	0.970891776595645	20.9643605870021
Zfp398	56.8999984169747	0.460456470393589	0.55058606381046	0.696613119121629	0.403924080842913	0.970891776595645	46.7505241090147
Zfp40	38.4405226423687	0.289703879630405	0.57216854167884	0.285283657321173	0.593258848210379	0.970891776595645	37.9454926624738
Zfp407	70.9433094682082	-0.0524020289928527	0.583493878948301	0.0115190964731653	0.914529522685727	0.970891776595645	50.314465408805
Zfp410	31.5661372541133	-0.576778793624377	0.584178552849271	1.05361328377435	0.304676380371323	0.970891776595645	27.0440251572327
Zfp414	10.762779241232	1.26461113654061	0.912863065469934	2.1694981339741	0.140772168396747	0.970891776595645	16.5618448637317
Zfp418	15.4348396983076	-0.0250296253345931	0.726151260308252	0.0137869669027531	0.906528887681525	0.970891776595645	17.4004192872117
Zfp420	10.6150143502711	-0.374010883447109	0.813585723070889	0.224019850789279	0.635993916667574	0.970891776595645	12.1593291404612
Zfp422	10.2989917370285	0.44172260171277	0.897050434664704	0.323552241231027	0.569480657735356	0.970891776595645	14.0461215932914
Zfp423	40.2272524046588	-2.05077971898018	1.07978754434521	3.36914587641822	0.0664281863076059	0.970891776595645	15.7232704402516
Zfp426	12.440020621219	0.0483507243126827	0.805091965997473	0.0281826273268031	0.866680184782131	0.970891776595645	16.5618448637317
Zfp428	10.6578637512763	0.327587711550718	0.86642182363712	0.163826392144557	0.68565780731379	0.970891776595645	14.0461215932914
Zfp438	5.7247921038266	-1.41180627844191	1.22547946278753	1.35022528361411	0.245238736287868	0.970891776595645	5.24109014675052
Zfp444	13.3397711750437	-0.0935820407556456	0.743875913615212	0.022459655665731	0.880870763974413	0.970891776595645	16.3522012578616
Zfp445	36.4775527261144	0.88717613300872	0.635778644977352	2.09145642717708	0.148124798884368	0.970891776595645	40.8805031446541
Zfp451	53.2681161573208	0.478997899135458	0.513483704094881	0.907938466100454	0.340661996634629	0.970891776595645	47.3794549266247
Zfp458	4.56837785270015	0.33653331583454	1.29323743302776	0.127424316429583	0.721117687765169	0.970891776595645	6.28930817610063
Zfp462	129.6271691962	0.146786739151547	0.642981441000609	0.0548340635819855	0.814855532438679	0.970891776595645	60.5870020964361
Zfp472	3.97974830102494	0.199594751880023	1.21973262051655	0.0290068457130985	0.864763231445855	0.970891776595645	5.45073375262055
Zfp483	56.5752910986707	-0.174508247258144	0.522284057653224	0.116487820162597	0.732875398872693	0.970891776595645	44.6540880503145
Zfp507	13.0200047725645	0.518082819424999	0.822672460751395	0.398794123741741	0.527712679506913	0.970891776595645	16.5618448637317
Zfp51	5.33188034866635	0.198512407506671	1.1646492493469	0.106698587951229	0.743934514179255	0.970891776595645	7.75681341719078
Zfp511	4.53923972288069	0.939856351555918	1.26834153896918	0.808556749452727	0.36854729244589	0.970891776595645	8.38574423480084
Zfp512	28.2753469744985	-0.236439385433335	0.583004263990971	0.175930117271548	0.674894418575928	0.970891776595645	29.769392033543
Zfp513	13.276707876429	0.197170396352902	0.791091830605914	0.092988989990765	0.760411117804659	0.970891776595645	17.4004192872117
Zfp516	7.46581505838124	0.0323171256307449	0.924331850429965	0.00122454009617812	0.972084980302191	0.977848513703619	9.22431865828092
Zfp518b	5.58189119026598	-0.54874786378905	1.02292659172469	0.292710090119375	0.588489052111548	0.970891776595645	6.28930817610063
Zfp52	7.97296844791796	0.446003043853212	0.943590677090144	0.305247084576536	0.580611515732279	0.970891776595645	9.85324947589099
Zfp521	11.4462084463361	-1.87016341696699	1.23692700313179	2.2624965131485	0.13254024213266	0.970891776595645	5.66037735849057
Zfp523	17.1331259492736	0.199357041130345	0.715041509724057	0.112493479550579	0.737323008656193	0.970891776595645	22.6415094339623
Zfp53	13.6744460771277	-0.0320181533719125	0.742741902933579	0.00680283313771568	0.934265587081548	0.970891776595645	15.3039832285115
Zfp532	77.1694829705463	-0.467406012278658	0.537549888825049	0.760507965081487	0.3831696030243	0.970891776595645	53.8784067085954
Zfp536	144.738734480539	0.0697871675200265	0.659927644729628	0.0124924337858587	0.911006126540773	0.970891776595645	43.1865828092243
Zfp551	5.48869442686847	-0.169208016006463	1.16735238020999	0.0610404587807913	0.80485894668643	0.970891776595645	7.54716981132075
Zfp560	7.08318725074321	0.746433205004637	1.03158653169148	0.555951268374162	0.455896153382511	0.970891776595645	10.062893081761
Zfp563	7.71877437300909	-0.586706003926776	0.901744484383092	0.444185136789436	0.505109354249408	0.970891776595645	9.22431865828092
Zfp566	28.7572703850463	-0.749138677295167	0.576240186655829	1.75809892756119	0.184861815230178	0.970891776595645	28.5115303983228
Zfp57	9.78231030961532	0.321090603152833	0.887995517681122	0.203996891603428	0.651513830078927	0.970891776595645	13.2075471698113
Zfp574	21.6977994192998	0.42756903009133	0.657418422936452	0.446228743268776	0.504131326211995	0.970891776595645	25.7861635220126
Zfp579	3.88260772963585	-0.417514510584129	1.27606023335795	0.223517707505501	0.636372574796537	0.970891776595645	4.40251572327044
Zfp580	8.6643209261664	1.22005498176772	1.05279398132409	1.67912512199217	0.1950407437822	0.970891776595645	13.2075471698113
Zfp583	9.59516274787538	0.0458120708265046	0.891969772939519	0.0042384830536264	0.948091487710192	0.97274016861266	11.5303983228512
Zfp592	18.6801842266232	-0.389043299170512	0.657514977322751	0.388492767663998	0.533092732813945	0.970891776595645	20.125786163522
Zfp597	4.36161832431647	2.65859216909904	1.58631853776317	3.93105852170883	0.0474020986886186	0.970891776595645	9.64360587002096
Zfp598	10.2783863101222	0.0653796670048852	0.831933743494844	0.00628567304701377	0.936808134928164	0.970891776595645	13.6268343815514
Zfp605	35.9901737901145	0.134395954277471	0.57292287296031	0.0644321624786457	0.799623100788719	0.970891776595645	35.4297693920335
Zfp606	9.49582961310379	-0.525057907019381	0.887728703867107	0.393882339282502	0.530265706306951	0.970891776595645	9.0146750524109
Zfp608	52.6964394158862	-0.790414237261144	0.736909147463747	1.1511022996305	0.283318518565729	0.970891776595645	34.1719077568134
Zfp609	74.7075740273945	-0.0438839078013097	0.540094066283245	0.00844097431060931	0.926797533185947	0.970891776595645	59.1194968553459
Zfp612	162.164347584635	0.097317500658903	0.458160418982699	0.0451329535529865	0.831759743308163	0.970891776595645	72.1174004192872
Zfp618	46.6585356399834	-0.878662931735856	0.861815367145259	1.0341525725355	0.309185339430191	0.970891776595645	32.2851153039832
Zfp62	12.451741222478	0.102782815324413	0.781238863690695	0.0232946344676925	0.878693378836384	0.970891776595645	16.7714884696017
Zfp622	111.443935103859	-0.792822395458942	0.515588352902274	2.36030212295581	0.124458083263353	0.970891776595645	55.5555555555556
Zfp629	4.909391019614	0.500382722908496	1.20552603241163	0.294439011136745	0.587389849656085	0.970891776595645	7.12788259958071
Zfp638	106.205308802428	-0.309350265621132	0.439593424079715	0.499430072241957	0.479750650578654	0.970891776595645	60.7966457023061
Zfp639	10.5511951420107	0.30536395383794	0.845268956710107	0.155241391751979	0.693575987619011	0.970891776595645	12.9979035639413
Zfp64	10.9007391371369	0.690245758613379	0.865810816539491	0.745654069443695	0.387855676003938	0.970891776595645	15.3039832285115
Zfp644	93.780859645019	0.0718019538579871	0.577350419323271	0.0198837638409657	0.887862200015932	0.970891776595645	65.1991614255765
Zfp646	12.1936408714394	0.334454139509702	0.824910042890888	0.162221922259373	0.68711903158483	0.970891776595645	14.8846960167715
Zfp652	34.7117429860449	-0.127840316734786	0.562247679979679	0.0522141794508357	0.819254274294948	0.970891776595645	32.4947589098532
Zfp653	15.4015558670408	0.353734926712493	0.771286039743639	0.207044694739519	0.649093669089589	0.970891776595645	18.8679245283019
Zfp654	25.9319418139886	0.857972513419128	0.635116872596698	1.95894761655223	0.161625913706264	0.970891776595645	31.2368972746331
Zfp655	17.0641657046025	0.500832934808484	0.734335286882177	0.519504150694797	0.471053273846313	0.970891776595645	21.3836477987421
Zfp667	13.1159481155345	0.832544396371679	0.797117835153412	1.27505392898162	0.258820703077103	0.970891776595645	18.6582809224319
Zfp668	13.22436984411	0.186217825191863	0.834060126894768	0.0687090327088207	0.793225783400109	0.970891776595645	14.8846960167715
Zfp672	12.5058699059688	0.647690828753977	0.878945464820983	0.655185726415887	0.418264725711929	0.970891776595645	17.1907756813417
Zfp68	18.6677077157184	-0.243025232001347	0.661895162001555	0.161356408319982	0.687910762818608	0.970891776595645	20.125786163522
Zfp687	3.92027668766766	-0.361515601234399	1.29816220301646	0.161145992716499	0.688103613555212	0.970891776595645	4.82180293501048
Zfp689	5.10311814620222	0.816958704448755	1.16214308477723	0.584605030508879	0.44451293577266	0.970891776595645	8.38574423480084
Zfp697	13.6074352211198	1.4742705926925	0.970509561507534	2.67495651435211	0.101938110552967	0.970891776595645	21.1740041928721
Zfp704	59.8234629962157	-0.887336135337526	0.49480704808097	3.24884629751027	0.0714737495670095	0.970891776595645	43.1865828092243
Zfp707	14.0499403037275	-0.508189176511979	0.735685559828093	0.542304586349609	0.461479197395458	0.970891776595645	15.0943396226415
Zfp709	6.20982637246477	1.27232417359638	1.1888622615192	1.37398599591551	0.24112821332401	0.970891776595645	11.3207547169811
Zfp709l1	50.4147669641583	-0.304170447503787	0.522333903441048	0.342129021444158	0.558602880804683	0.970891776595645	41.5094339622642
Zfp74	21.0363391058158	0.290040344855104	0.692012185717711	0.225026588207037	0.635236314224607	0.970891776595645	25.3668763102725
Zfp746	15.9776713759494	-0.424746059602587	0.708779251009065	0.43299875534867	0.510521161367398	0.970891776595645	16.9811320754717
Zfp748	5.67389072524435	-0.515817267276296	1.15944901980624	0.200854278920449	0.654032178540185	0.970891776595645	5.45073375262055
Zfp758	6.59444672473032	0.364007736076302	1.04384447498594	0.152661967084551	0.69600435699746	0.970891776595645	8.59538784067086
Zfp763	10.1631868726443	-0.277233056732577	0.818938746677195	0.135777900803028	0.712514960450666	0.970891776595645	10.9014675052411
Zfp771	26.3854867537642	-0.54699584216474	0.600193283728258	0.889710683102532	0.345555722070851	0.970891776595645	25.7861635220126
Zfp775	6.04129356770442	-0.173923086796134	1.0051350503134	0.0508686471091799	0.821558598308688	0.970891776595645	7.33752620545073
Zfp777	8.43237082535641	0.725519299712413	0.943350870444394	0.647461924537009	0.421021571949559	0.970891776595645	11.9496855345912
Zfp78	10.8010040901545	0.558032825137361	0.954478824097724	0.405309340732295	0.524359951915519	0.970891776595645	14.2557651991614
Zfp780b	15.8798875923311	-0.192569916983255	0.722989056344705	0.0728514570684098	0.787229423935036	0.970891776595645	18.2389937106918
Zfp786	2.19854735948289	1.51680336679685	1.75149036422014	1.09462399948134	0.295448946272818	0.970891776595645	4.61215932914046
Zfp787	4.92724986694787	0.0933998311891787	1.25052416175691	0.00585088785658172	0.939028397121096	0.971525116031983	5.24109014675052
Zfp799	7.70629786210437	-0.246257315407923	0.896425257293429	0.0801714082929301	0.777065257911355	0.970891776595645	8.80503144654088
Zfp800	5.60413328966407	2.03505254073089	1.33682845966672	3.22860385485084	0.0723623555963929	0.970891776595645	11.1111111111111
Zfp804a	198.07915885051	-0.598896367528878	0.848456587307196	0.49384826271644	0.482215686161245	0.970891776595645	54.0880503144654
Zfp804b	303.914847337869	-1.00496321200893	1.43487701896488	0.480447980255306	0.488219470030962	0.970891776595645	14.6750524109015
Zfp810	36.1552453869201	0.104988480627413	0.656792294206596	0.032533539394656	0.856861663929528	0.970891776595645	33.3333333333333
Zfp819	5.97328925143401	0.622397223653778	1.05972301190275	0.440722905965117	0.506773745681434	0.970891776595645	8.59538784067086
Zfp821	52.6361085645285	0.336753022914376	0.671953970355122	0.271778467898478	0.602141248499772	0.970891776595645	49.895178197065
Zfp827	51.3095407413353	-0.0270340750889241	0.622268076557478	0.00971905042064236	0.921467586176167	0.970891776595645	34.5911949685535
Zfp830	9.34196400792988	-0.322350830844448	0.866886632316688	0.141146027207427	0.707144353887891	0.970891776595645	10.9014675052411
Zfp831	18.3810195016488	1.42713103080058	0.984812528816744	2.28982925072622	0.130224248581732	0.970891776595645	27.6729559748428
Zfp839	2.63156006137511	1.80904156157916	1.68770608895984	1.59031743152076	0.207280787577148	0.970891776595645	4.82180293501048
Zfp84	21.240352054627	-0.404112703508019	0.649315808793462	0.410052403003448	0.521942908862014	0.970891776595645	19.706498951782
Zfp84.1	13.6450685219906	-0.422218113355183	0.789228960010587	0.298900486079784	0.584572539626499	0.970891776595645	16.1425576519916
Zfp846	17.8086121248157	0.702515051518665	0.829798113729334	0.837071627653039	0.360235632032047	0.970891776595645	23.4800838574423
Zfp865	13.2886303711438	-0.284184176537919	0.761966365733105	0.196208401296257	0.657798880654373	0.970891776595645	14.8846960167715
Zfp869	6.02738040306292	-0.750829673249833	0.999147793858744	0.576401221284794	0.447726394666817	0.970891776595645	6.49895178197065
Zfp871	27.5303427886938	0.214780367735827	0.654674989840446	0.107052572455025	0.743525020223018	0.970891776595645	29.3501048218029
Zfp875	15.1388309639196	-0.453189275470426	0.764289595897736	0.431848824147821	0.511083150129267	0.970891776595645	13.6268343815514
Zfp90	13.5525543773849	-0.416384812867648	0.923870934467155	0.27818766186644	0.597891555047475	0.970891776595645	12.9979035639413
Zfp91	36.9305830562626	-0.0766015849306086	0.571159645920101	0.0245763808567361	0.875427253288802	0.970891776595645	34.1719077568134
Zfp949	8.54075314736919	-0.872723447996097	0.96663835180447	0.838347583856059	0.359869790663907	0.970891776595645	10.272536687631
Zfp950	16.0349504259242	-0.45134563132031	0.686520149566661	0.479162551756659	0.488801891306711	0.970891776595645	15.7232704402516
Zfp955a	6.01051876539319	-1.26082594709561	1.13627940697205	1.24400838937821	0.264699935569224	0.970891776595645	5.0314465408805
Zfp956	3.21086346862959	0.209910788091523	1.39670969839383	0.104715656112742	0.746242413438064	0.970891776595645	5.45073375262055
Zfp958	45.067861669069	-0.1874458029227	0.544386283527677	0.122580185915201	0.726252744890747	0.970891776595645	39.2033542976939
Zfp958l1	9.20715447850897	-0.632200898042861	0.872659106003712	0.590298078270976	0.442303876846409	0.970891776595645	8.59538784067086
Zfp964	3.37624778160674	2.20985344287081	1.69122579309536	2.1723037569406	0.14051559341286	0.970891776595645	5.66037735849057
Zfpl1	5.14078710423404	0.844726223165228	1.15960428402408	0.639912509365857	0.423742480564694	0.970891776595645	8.38574423480084
Zfpm2	93.1708498656647	0.450330149962005	0.852209750376172	0.283045264001835	0.594712154261247	0.970891776595645	30.398322851153
Zfr	145.510877418803	-0.26203973910331	0.466175311502911	0.320884953540109	0.571076305057508	0.970891776595645	70.8595387840671
Zfr2	33.3876391611423	-0.20929443239545	0.655651553007918	0.125941118876625	0.722678115300263	0.970891776595645	32.9140461215933
Zfyve1	29.8777274143564	0.272147340356854	0.591830962643659	0.237352908329779	0.626124555079277	0.970891776595645	33.5429769392034
Zfyve16	12.7957047371209	-0.657633267993743	0.75604465436574	0.810191255461831	0.368063712003858	0.970891776595645	13.8364779874214
Zfyve19	25.2798095196261	0.523315411018281	0.656799606151821	0.703282118916359	0.40168304752423	0.970891776595645	32.0754716981132
Zfyve21	11.8529422953979	-0.130627120934243	0.885404955367907	0.042497691178685	0.836673991898364	0.970891776595645	13.6268343815514
Zfyve26	17.0841777087562	0.231388900201656	0.698419310117854	0.124570876373955	0.724128926866277	0.970891776595645	22.4318658280922
Zfyve27	39.651265595741	0.297302682873175	0.653895290768072	0.236436594917784	0.626791723661762	0.970891776595645	42.3480083857442
Zfyve28	192.156606149213	0.116853645411691	0.602168338633954	0.0390941400843587	0.84326227762339	0.970891776595645	74.2138364779874
Zfyve9	143.665024522761	-0.624871117629174	0.471020176941419	1.76057274581326	0.184553092473254	0.970891776595645	66.6666666666667
Zgpat	5.81109471150351	-0.799749372576122	0.98710963607102	0.754485132032976	0.385059916068629	0.970891776595645	6.07966457023061
Zhx1	5.11120953034194	-0.858666964958172	1.04852396615485	0.694848719105043	0.404520031851565	0.970891776595645	5.66037735849057
Zhx2	32.4535202450482	0.220329379512105	0.630035026680508	0.153609989675569	0.695109120755077	0.970891776595645	30.188679245283
Zhx3	62.5745324562791	-0.442627341329493	0.493577042646327	0.830584897787801	0.362103454237386	0.970891776595645	48.4276729559748
Zik1	3.52034592358649	-0.331346771107409	1.32349367976215	0.0843838775066423	0.771442140684607	0.970891776595645	4.40251572327044
Zkscan1	10.3336746901702	-0.993294548971713	0.822512340049903	1.60809048433815	0.204760428991706	0.970891776595645	10.482180293501
Zkscan2	4.95977591386819	1.8120839527018	1.36525933695818	2.39405720379451	0.121797159464794	0.970891776595645	8.80503144654088
Zkscan3	21.9061599630142	-0.768570735799998	0.689455515147714	1.37128780685902	0.241590743875761	0.970891776595645	19.2872117400419
Zkscan5	3.43886976144799	0.344036349888374	1.34445574054323	0.166780030445512	0.682989496320902	0.970891776595645	5.66037735849057
Zkscan8	12.7590311140524	-0.281025672421239	0.746417850044343	0.144439714384013	0.703906628341146	0.970891776595645	14.8846960167715
Zmat1	27.0276909727402	-0.375552629899433	0.612246291021725	0.416166374950826	0.518856173684617	0.970891776595645	25.7861635220126
Zmat3	16.4764939560288	-0.171678843832161	0.695416670251139	0.0713771848439997	0.78934205430697	0.970891776595645	18.8679245283019
Zmat4	61.7675118691696	0.0851668058473127	0.882368358185784	0.0111490307997073	0.915908475686675	0.970891776595645	25.3668763102725
Zmat5	6.00461994463598	0.605815090342504	1.09116479551928	0.361450686172912	0.547701663381357	0.970891776595645	7.75681341719078
Zmiz1	75.5370477772	-0.0205669661350792	0.536428203497286	0.00151461839256228	0.968955686965884	0.977237310438628	47.7987421383648
Zmiz2	27.2436226668646	-0.422833909507205	0.656001857642856	0.46957676548633	0.49318194065553	0.970891776595645	27.8825995807128
Zmpste24	11.2724041278624	-0.964496672509568	0.82298904512839	1.4024940326608	0.236306434284946	0.970891776595645	11.1111111111111
Zmym1	25.3525154282346	-0.00108849068300448	0.709000408449414	0.0076931404810594	0.930106734710228	0.970891776595645	27.2536687631027
Zmym2	72.5721669049508	0.12079425152951	0.486182276254708	0.0673601069969223	0.795219967933007	0.970891776595645	53.0398322851153
Zmym3	38.0458202360367	0.369959594676075	0.566274867896766	0.4447791385996	0.504824742620389	0.970891776595645	39.2033542976939
Zmym4	164.476811910201	-0.410672018503256	0.420727950706798	0.955666568093207	0.328281103124234	0.970891776595645	73.7945492662474
Zmym5	36.5216388639322	0.010831139432652	0.6665510189188	0.0125762998505792	0.910709148771893	0.970891776595645	39.2033542976939
Zmym6	28.8027499188058	0.377885305571133	0.606846676492823	0.425072584139439	0.514416714605426	0.970891776595645	33.1236897274633
Zmynd10	6.09462693498683	0.67225940910649	1.05867254103311	0.514195131767579	0.473328433141799	0.970891776595645	10.272536687631
Zmynd11	147.008762158191	0.107863320876848	0.455792274823374	0.0588251255967691	0.808362606495227	0.970891776595645	74.8427672955975
Zmynd12	10.9883535453502	0.160958999778189	0.809126189414396	0.0636234916162337	0.800857899801814	0.970891776595645	14.0461215932914
Zmynd19	3.07924183755455	2.08229053514286	1.64861497609211	2.20483576123264	0.137578545936525	0.970891776595645	6.28930817610063
Zmynd8	148.497712185066	0.0429256748646637	0.42814899116331	0.0101199562037522	0.9198695899473	0.970891776595645	64.9895178197065
Znf454	10.4467190961276	0.569081027903962	0.846048942882996	0.524517101918704	0.468921149612195	0.970891776595645	15.0943396226415
Znf48	3.73707293391931	0.0039704296387542	1.25566186851896	0.00149808970771659	0.969125456348827	0.977237310438628	4.82180293501048
Znf740	11.3618946338852	0.0729853774277682	0.789322082064621	0.00880502398286609	0.925240157421263	0.970891776595645	12.9979035639413
Znfx1	18.7271774543749	0.422477795816471	0.700807341467148	0.438608856325111	0.507794666493061	0.970891776595645	23.2704402515723
Znhit3	12.1724316388666	0.905822898741736	0.965237145585992	0.928354259484042	0.335290935163929	0.970891776595645	15.7232704402516
Znhit6	14.2199116369254	-0.244709944423992	0.92388041190278	0.119741646227574	0.729314864082217	0.970891776595645	14.0461215932914
Znrd1as1	1.85972675595154	2.9416933098932	1.96009699669099	2.8567451547271	0.0909914457687214	0.970891776595645	3.9832285115304
Znrd2	4.17084154545724	-0.473244519990217	1.26732602174014	0.156686832157938	0.692225371159327	0.970891776595645	5.45073375262055
Znrf1	127.175818273639	0.400832673619477	0.621148855744662	0.423788180415507	0.515052842836738	0.970891776595645	70.440251572327
Znrf2	28.3793779522066	0.402007484699394	0.804643804403335	0.28652454841875	0.592456338003008	0.970891776595645	31.8658280922432
Znrf3	50.5546780215964	0.548863935954719	0.537960641213795	1.09340215944079	0.295718627847961	0.970891776595645	42.9769392033543
Zpr1	7.36867448699216	-0.295052458346122	0.953871953916854	0.158799475195309	0.690264224154792	0.970891776595645	8.80503144654088
Zranb1	49.8901584123684	0.223592065866611	0.565190230222049	0.154934190980935	0.6938639705416	0.970891776595645	43.8155136268344
Zranb2	121.471647603735	0.0483757507720981	0.451779805228665	0.0132549125056798	0.908342096567187	0.970891776595645	68.9727463312369
Zranb3	15.2910186153383	-0.801575595054045	0.72531934983466	1.26249325948628	0.261179677716591	0.970891776595645	14.4654088050314
Zrsr1	4.50890623934287	-0.138235492948416	1.13630013121079	0.0150645183769846	0.90231488870857	0.970891776595645	5.66037735849057
Zscan18	8.51819458239802	-0.837242619989237	1.0810043321789	0.657002235210758	0.417620266092169	0.970891776595645	8.80503144654088
Zscan21	20.90022152526	-0.429440604835963	0.831334631297158	0.316710121590152	0.573591481637723	0.970891776595645	18.4486373165618
Zscan22	5.16892989909013	-0.774684609142044	1.10943749415611	0.590833463693414	0.442097004347286	0.970891776595645	4.40251572327044
Zscan25	2.91190438651255	2.00381606065071	1.67695906976983	1.98643348359533	0.158714290096084	0.970891776595645	6.28930817610063
Zscan26	45.6951930456013	0.298950727192641	0.536533986100212	0.336529766706835	0.561839188326679	0.970891776595645	46.1215932914046
Zscan30	4.16394738973666	1.13281339579976	1.34131499719718	0.826621966697541	0.363251144841868	0.970891776595645	6.91823899371069
Zswim3	19.5797704188539	0.709719556264149	0.758956463834205	0.907822028426288	0.340692959818633	0.970891776595645	22.2222222222222
Zswim4	12.2645936607381	-0.129823567927622	0.770016793525722	0.0471637105737273	0.828074245522854	0.970891776595645	14.4654088050314
Zswim5	87.5269274845914	-0.60041454031178	0.481150105020442	1.57423207833048	0.209593476247181	0.970891776595645	47.5890985324948
Zswim6	120.081984773387	-0.163664275306145	0.735853821954357	0.0506676966166992	0.821905478443884	0.970891776595645	64.3605870020964
Zswim8	37.5525320963658	0.511572933028216	0.619791632585951	0.72433505064172	0.39472560495711	0.970891776595645	40.041928721174
Zswim9	3.55725897197259	0.736307876388378	1.39231313399917	0.293790465492997	0.58780168735181	0.970891776595645	5.0314465408805
Zup1	14.7723840498602	-0.562984510224272	0.707959352929019	0.661975910663035	0.415863238032756	0.970891776595645	15.9329140461216
Zw10	7.65001414709297	0.501485209632497	0.961235166735118	0.296045595161971	0.586372163986789	0.970891776595645	11.1111111111111
Zwilch	4.36676123542797	0.448821302255749	1.1941024509048	0.164184691495333	0.68533263501073	0.970891776595645	6.07966457023061
Zwint	69.7798948956261	0.695134523367246	0.635569687244384	1.17552057916056	0.278269806851119	0.970891776595645	54.9266247379455
Zxdc	16.9367668152302	-0.62419651949751	0.821892707005912	0.587367060437654	0.443439069976456	0.970891776595645	18.0293501048218
Zyg11b	35.8351128312222	-0.0347290023948198	0.559584649331728	0.00609358789009207	0.937779182655891	0.971009393571633	34.1719077568134
Zyx	5.78909016272229	0.0438704368419748	1.02624038095505	0.014395177941676	0.90449906532636	0.970891776595645	7.54716981132075
Zzef1	69.0687990658521	-0.0607477077352634	0.50039167136787	0.0161696021795379	0.898813961062033	0.970891776595645	51.7819706498952
Zzz3	30.4951392237154	0.519786627585943	0.604194165681088	0.801339051149732	0.370693316578503	0.970891776595645	36.8972746331237

### Sheet: Grm8.MSN
Grm8.MSN
Gene	baseMean	log2FoldChange	lfcSE	stat	pvalue	padj	Pct_Expressing
Aaas	76.2987874536941	-0.10097240546942	0.324960628997422	0.0965550642908966	0.756003525927595	0.99734095533117	13.6293236964378
AABR07000398.1	124.474653490089	-0.154662323898312	0.259943517137077	0.354063754012344	0.551821703004681	0.99734095533117	22.1992772328343
AABR07001519.1	2470.82063722358	-0.234488263576925	0.134889637534544	3.01892543746788	0.0822979802577557	0.99734095533117	90.036138358286
AABR07001910.1	14.1574036625419	0.62548942594785	0.712713734039704	0.77019257843159	0.380157483241971	0.99734095533117	2.73618998451213
AABR07001926.3	197.334223204285	0.0550359674847803	0.231498236338288	0.0569548838252558	0.811375266350356	0.99734095533117	30.3562209602478
AABR07001942.1	107.725994757352	-0.0861785704842973	0.277700499721047	0.0962759613391526	0.756345241520303	0.99734095533117	18.0691791430046
AABR07002065.2	47.8928060944422	-0.320512306562533	0.396520451054633	0.653663713440505	0.418805843943206	0.99734095533117	9.03458957150232
AABR07002093.1	34.7950082180611	-0.315375219526545	0.489843729080768	0.416857106767896	0.51850946750891	0.99734095533117	6.71140939597315
AABR07002774.1	32.890565816858	0.0248502128257969	0.494774002816825	0.00290416070061639	0.957022592513775	0.99734095533117	6.50490449148167
AABR07002774.4	10.9133535204173	-0.301574171258826	0.832351695332523	0.132415281661604	0.715940819741967	0.99734095533117	2.32318017552917
AABR07002784.1	57.2623807713379	0.572658374414836	0.375360253823593	2.3249541631491	0.12731397059968	0.99734095533117	10.8931337119257
AABR07002788.1	13.0205429461026	0.42025245649698	0.77119789945859	0.297427716637046	0.585499523221794	0.99734095533117	2.63293753226639
AABR07002848.1	17.1505605916769	-0.280952381647433	0.648639321848767	0.188324386305712	0.664314890478936	0.99734095533117	3.30407847186371
AABR07002868.1	25.1533669872459	0.107323467883354	0.535353965662882	0.0402144533673585	0.841061861951775	0.99734095533117	5.00774393391843
AABR07002870.2	22.0994892218336	0.360427939298851	0.569474917271148	0.400577568891045	0.526791126934038	0.99734095533117	4.28497676819824
AABR07002969.1	64.7861539555171	-0.279155455340408	0.347051955815261	0.647795689323647	0.42090188227146	0.99734095533117	12.2354155911203
AABR07003176.1	125.001585531994	-0.266195669696461	0.26333376587117	1.02099176637572	0.312283874851622	0.99734095533117	21.8895198760971
AABR07005779.1	34.7547705699761	0.230384418760453	0.462663279219515	0.247866615787355	0.618581280907021	0.99734095533117	7.02116675271038
AABR07006283.1	7.11417808530984	0.556340449036251	1.02311912033631	0.296339698433457	0.586186252859045	0.99734095533117	1.3939081053175
AABR07006724.1	2246.53442288668	-0.368304208131701	0.342298128154623	1.15476519883579	0.282553843765939	0.99734095533117	57.769747031492
AABR07007032.1	744.656843408848	-0.000614956361825185	0.157499457027119	2.88308834726081e-05	0.995715827491295	0.99734095533117	69.7470314919979
AABR07007068.1	9.28837673781912	0.796768615436934	0.874775577593391	0.828902535156711	0.362590064465973	0.99734095533117	1.13577697470315
AABR07007642.1	31.2973546307707	-0.1185310823943	0.529746908414848	0.0500435388587448	0.822987530234784	0.99734095533117	5.11099638616417
AABR07007675.1	6.18230329268429	0.165281844064038	1.08898087096965	0.0230529343298933	0.879319499243392	0.99734095533117	1.23902942694889
AABR07012054.1	38.5766760388685	0.459195121226362	0.449686858841335	1.04198088831884	0.30736121683637	0.99734095533117	7.48580278781621
AABR07015507.1	46.7068195838032	-0.0233024409366567	0.40658138085107	0.00349540995185649	0.952854942102111	0.99734095533117	8.82808466701084
AABR07015812.1	134.577814505057	0.149051117427172	0.253544773804865	0.345773585723137	0.556515406891267	0.99734095533117	22.715539494063
AABR07017236.2	21.1332341150413	-0.359148735409893	0.585870375194731	0.375237310227934	0.540163234165624	0.99734095533117	4.02684563758389
AABR07018326.1	15.3129980265319	1.68269426567186	0.769703162953942	4.7666880145366	0.0290155933030503	0.99734095533117	2.83944243675787
AABR07019088.1	274.163044642907	0.0423348890533817	0.206267798560571	0.0423523411095488	0.836949606352118	0.99734095533117	40.4749612803304
AABR07019403.1	321.690332763636	-0.132210977976925	0.188256365683853	0.493689227736496	0.482286223717136	0.99734095533117	44.7599380485287
AABR07021503.1	7.23791176217689	0.173049025041165	0.987910729945188	0.0306837213796101	0.86094786747442	0.99734095533117	1.49716055756324
AABR07021536.1	1729.40601505782	-0.0171039702021271	0.129188349774155	0.0175514071088543	0.894603277991137	0.99734095533117	86.4739287558079
AABR07021636.1	47.3627559445372	0.0494452477549644	0.39989910598402	0.0154016064163969	0.901233557605548	0.99734095533117	7.07279297883325
AABR07021812.1	1078.61972054905	-0.114302346417187	0.141448381547956	0.653078884418981	0.419014044169628	0.99734095533117	81.6210635002581
AABR07021863.1	29.6201290634693	-0.183760796910668	0.512447720056159	0.128737779381929	0.719744358837585	0.99734095533117	5.42075374290139
AABR07021955.1	84.5659201436655	-0.0913065775982741	0.313800196859002	0.0847554011696481	0.770953572120242	0.99734095533117	15.9008776458441
AABR07022144.1	125.344023714973	-0.0244877343756822	0.261013204810484	0.00887390063480353	0.924949185867077	0.99734095533117	21.3732576148684
AABR07024439.1	88.3533921934105	-0.130485523575008	0.303852759027588	0.184455362240211	0.667572004294447	0.99734095533117	15.7459989674755
AABR07024442.1	93.1736422818394	0.0756367203973298	0.3045500803429	0.0619252687516862	0.803478450773494	0.99734095533117	16.6752710376871
AABR07026002.1	9.79074283992777	0.457068933654053	0.848149077012821	0.290077568614251	0.59017082677818	0.99734095533117	1.85854414042333
AABR07026032.1	34.5619361835647	0.0882614221043362	0.482855725213311	0.0334180254389125	0.854950258220268	0.99734095533117	6.40165203923593
AABR07026291.1	496.811242774924	0.0352863208395302	0.16546211172595	0.0455408431753952	0.831012635682384	0.99734095533117	59.2669075890552
AABR07026557.1	5.44058591468305	0.585441140567076	1.13000546357856	0.268655646352592	0.604235004880365	0.99734095533117	1.08415074858028
AABR07026565.1	42.0628478098696	-0.270916286450305	0.420647133409034	0.414796254235725	0.519545099923158	0.99734095533117	7.3309241094476
AABR07026805.1	121.970150824137	0.0592029443831536	0.298091336014323	0.0394810953749953	0.84249859455676	0.99734095533117	14.8683531233867
AABR07027925.1	75.3140683077142	0.155838162172378	0.342661284733926	0.207099648075783	0.64905023026038	0.99734095533117	9.6024780588539
AABR07028488.1	6.00321066937508	0.826457325353047	1.13559630244185	0.532039953020377	0.465750481350732	0.99734095533117	1.18740320082602
AABR07028769.1	135.186533311318	-0.266685766359828	0.270449159644182	0.974796228357555	0.323486919276398	0.99734095533117	20.9602478058854
AABR07028902.1	952.392120439808	-0.185877932528076	0.144367162309992	1.65777839774339	0.197903547263015	0.99734095533117	77.8007227671657
AABR07028997.1	11.6965647763858	0.135954778252274	0.773404623432313	0.0309025624627033	0.860457946566898	0.99734095533117	2.37480640165204
AABR07029272.1	14.7490770381972	-0.52823521682684	0.751860995396147	0.491437855823825	0.483286610080995	0.99734095533117	2.89106866288074
AABR07029581.1	780.166114655635	-0.15128570121088	0.14500982252037	1.08837598035434	0.296831319397071	0.99734095533117	73.4641197728446
AABR07029605.1	340.264322902117	0.0473237248593966	0.181257695104065	0.068188023908867	0.793993516882382	0.99734095533117	46.7217346411977
AABR07029613.1	9.61346294182537	0.411093386663389	0.866880720561278	0.224605117184115	0.635553231734332	0.99734095533117	1.91017036654621
AABR07030861.1	14.2150305020579	0.317739631165376	0.723228571612067	0.193014792476944	0.660419187976822	0.99734095533117	2.68456375838926
AABR07031480.1	171.052664210965	0.000244737168599258	0.234493019688386	0.000153560977963707	0.990112889654859	0.99734095533117	28.3944243675787
AABR07031491.2	619.606637474931	-0.0434192565818672	0.157001963590615	0.0764747612040892	0.782132800447209	0.99734095533117	67.9917398038203
AABR07031724.1	7.39909684162318	0.230886021233983	1.00409601642223	0.0531899970360072	0.817602595847179	0.99734095533117	1.3939081053175
AABR07031963.1	10.1341456665103	-0.0262706389996517	0.850862548204234	0.00141621375734857	0.96998060283974	0.99734095533117	1.96179659266908
AABR07032097.1	460.820375298846	-0.245595150234362	0.212520841861597	1.33451599803704	0.24800340333147	0.99734095533117	43.2111512648425
AABR07032385.1	5.73397672257058	-0.538747192322283	1.10767831624037	0.23592522007522	0.627164751354044	0.99734095533117	1.18740320082602
AABR07032520.1	12.277961321521	0.268560054345573	0.790865440243466	0.115603862467172	0.733852250431256	0.99734095533117	2.47805885389778
AABR07034438.1	323.067684423849	0.163551113958052	0.184476486236297	0.785818274366335	0.375367590276277	0.99734095533117	46.7217346411977
AABR07035218.1	118.047081466786	0.061362886065319	0.267800013990146	0.0525439850992981	0.81869423848602	0.99734095533117	18.6886938564791
AABR07035338.1	351.502838639871	0.0919414917057937	0.179438462906974	0.262548408644086	0.60837474487214	0.99734095533117	48.8900361383583
AABR07035428.2	72.2419441201178	0.00397038062496739	0.3280783100943	0.000157845681883373	0.989975909264063	0.99734095533117	13.2679401135777
AABR07035787.1	170.799554076558	0.0555703512216848	0.230397543730603	0.0582244211899194	0.809324648440044	0.99734095533117	28.291171915333
AABR07036855.1	8.94187991447516	-0.0803818010024551	0.883982915433384	0.0082675777826573	0.927551214631268	0.99734095533117	1.80691791430046
AABR07037489.1	69.9556239282307	0.0961650428666277	0.338222330772287	0.0811587659220727	0.775733185926844	0.99734095533117	13.164687661332
AABR07037520.1	8.31318739575858	-1.01052251089675	0.934731186282815	1.17315535934717	0.278753846454347	0.99734095533117	1.75529168817759
AABR07037995.1	68.8126664661417	-0.473679543007546	0.341817966907413	1.91652193549798	0.166240587587985	0.99734095533117	12.0805369127517
AABR07038355.1	9.91980848245397	-1.45330604500262	0.940281273347303	2.36948723802447	0.123727685694137	0.99734095533117	1.70366546205472
AABR07039210.1	453.363438249028	0.0157302127917009	0.167633202206184	0.00881281514475774	0.925207185963397	0.99734095533117	51.1615900877646
AABR07039210.2	15.8292673400081	0.0595965976094299	0.675763264440924	0.0077909708711168	0.929664882819102	0.99734095533117	3.25245224574084
AABR07039316.1	49.7016738790331	0.156659385663832	0.392307728656375	0.159512415515568	0.689605821097988	0.99734095533117	9.39597315436242
AABR07039328.2	6.90301913006118	-1.48559697741815	1.06002757292421	1.96679228961106	0.160788754351184	0.99734095533117	1.44553433144037
AABR07039336.2	12.6646637354505	-0.0954076666959499	0.744215566152823	0.0164302466645267	0.898006112725098	0.99734095533117	2.52968508002065
AABR07040412.1	1045.39393237173	0.239067069075384	0.147709355643357	2.61778328309576	0.105671969485981	0.99734095533117	66.2880743417656
AABR07040855.1	18.7063133593579	-0.315838612747614	0.653860714315588	0.234925014121	0.627895808753393	0.99734095533117	3.82034073309241
AABR07040864.1	239.583980930013	0.125416456770368	0.206277008124806	0.36964367010809	0.543198562533589	0.99734095533117	36.4997418688694
AABR07042733.2	80.405133602684	-0.296092562801558	0.316024388935297	0.876963138269609	0.349034802572702	0.99734095533117	14.8683531233867
AABR07044900.1	258.811328631873	0.101106740554947	0.248960359090135	0.16494899277113	0.684640376068651	0.99734095533117	34.0216830149716
AABR07045431.1	193.898398650686	-0.0511678163288595	0.222435968973155	0.0529095745589672	0.81807559661756	0.99734095533117	29.5302013422819
AABR07045621.1	14.7357062109158	-0.145174842903939	0.703848455420694	0.0427664810092594	0.836165601051903	0.99734095533117	3.04594734124935
AABR07046707.1	869.391185426406	-0.303292875398783	0.142557268825074	4.5223923582822	0.0334540207780675	0.99734095533117	74.8064016520392
AABR07048271.1	26.9756446724449	0.611594508019276	0.528885883847197	1.33462711917921	0.247983713713112	0.99734095533117	5.11099638616417
AABR07049060.1	24.4849011374618	-0.534665080994193	0.573304515712076	0.868508945572394	0.351368426487743	0.99734095533117	4.59473412493547
AABR07049554.2	154.46581085342	0.363718175963301	0.274801849471563	1.74783528539285	0.18614909872135	0.99734095533117	25.9679917398038
AABR07049821.2	5.66116540013242	0.687709532938469	1.11252619540998	0.382832746457829	0.536091083935211	0.99734095533117	1.18740320082602
AABR07051450.1	31.7611755683857	0.043049672645613	0.517962817032745	0.00794053689777385	0.928994736322049	0.99734095533117	6.35002581311306
AABR07052327.1	8.67800084167881	-0.181527926829535	0.905370066763014	0.0401923960933566	0.841104875009845	0.99734095533117	1.60041300980898
AABR07052486.1	26.3076419367886	0.446723378596866	0.527285562732902	0.717757873439378	0.396880353528437	0.99734095533117	4.95611770779556
AABR07053185.1	556.697005524847	-0.175191661767371	0.159377870437573	1.20832765083332	0.271663579447397	0.99734095533117	60.2994321115127
AABR07053472.1	32.2211514884474	-0.190872594943052	0.477881598546105	0.159481178894779	0.68963463246329	0.99734095533117	6.40165203923593
AABR07053516.1	68.4388876578877	-0.364659474998437	0.338336946060414	1.16051087870229	0.281359613890216	0.99734095533117	12.9581827568405
AABR07053741.1	12.5967972778733	0.201316449157062	0.800489851101552	0.0640757476496709	0.80016630579667	0.99734095533117	2.42643262777491
AABR07053749.2	6.32072019545301	-0.637896844487155	1.06151250286517	0.363033809846545	0.546826143953874	0.99734095533117	1.29065565307176
AABR07054000.1	3773.1529775797	-0.0726790262699762	0.124489728259473	0.340848097558187	0.55934009256402	0.99734095533117	94.0629839958699
AABR07054286.1	7.03206159178278	-0.479891377983979	1.01803753226882	0.223735358029831	0.636208384212079	0.99734095533117	1.49716055756324
AABR07054341.1	12.2331808714614	2.65743950152288	1.88412873209522	1.8152922797314	0.177874672996298	0.99734095533117	2.42643262777491
AABR07054367.1	166.802807200053	-0.365824531296388	0.235159480622126	2.41697453749715	0.120026543033992	0.99734095533117	26.690758905524
AABR07054469.1	104.41297497413	0.657403659891779	0.310167782677903	4.47913808956212	0.0343110203167745	0.99734095533117	17.5529168817759
AABR07054578.1	25.0569302573769	0.0906121408429961	0.541510385228628	0.0282274044905471	0.866575308117773	0.99734095533117	5.00774393391843
AABR07054614.1	8.8699789277709	1.03240678839633	0.96721834138314	1.13751452759514	0.286178133563351	0.99734095533117	1.85854414042333
AABR07055919.1	9.446020598898	0.370278005045919	0.863755089538666	0.183735895327164	0.668182135911935	0.99734095533117	1.91017036654621
AABR07056369.1	5.99649823802705	0.595196481484553	1.12852414818211	0.280138991424053	0.596610131312243	0.99734095533117	1.08415074858028
AABR07056633.1	332.943128752294	-0.501270280105935	0.519006335816218	0.928706718027023	0.335199209219284	0.99734095533117	37.3773877129582
AABR07057423.1	16.0342383017339	-0.696175574601611	0.672832658429286	1.0704751060975	0.300838155257643	0.99734095533117	3.25245224574084
AABR07058017.2	8.97044317093982	0.104680559986443	0.900376479136107	0.01402700625259	0.905722469692376	0.99734095533117	1.85854414042333
AABR07058412.1	6.83465936172433	0.648777843403184	1.04238201039499	0.386629241914076	0.534076558223561	0.99734095533117	1.18740320082602
AABR07058519.1	10.3676948467888	0.170084718528367	0.845633414454666	0.0406944311645212	0.840128896638139	0.99734095533117	2.11667527103769
AABR07059232.1	145.584587044367	-0.124501593565913	0.246357238329462	0.255415172668215	0.613287636290688	0.99734095533117	24.6257098606092
AABR07060778.1	38.7471974164693	0.477762165049861	0.438365321033574	1.18765582273332	0.275802915068202	0.99734095533117	7.74393391843056
AABR07062570.1	65.2567935344415	-0.151521722755754	0.343638302085888	0.1945505082045	0.659155950337496	0.99734095533117	12.8033040784719
AABR07063279.1	13.3572333413371	-0.0404933264366417	0.724566564414402	0.0031328242288744	0.955364401551615	0.99734095533117	2.787816210635
AABR07063281.1	61.3405898379879	-0.0180114520351168	0.365945684933048	0.00289026794805025	0.957125412903436	0.99734095533117	12.0805369127517
AABR07063632.1	8.29891324857025	-0.344875005885987	0.962003405363973	0.128132428253231	0.720376314416717	0.99734095533117	1.60041300980898
AABR07064584.1	7.28569403069074	-0.793686425762729	1.02520855262024	0.59523348844894	0.440402467066663	0.99734095533117	0.980898296334538
AABR07064719.2	354.834505705274	0.0311006939721979	0.177861895161482	0.030595280743718	0.8611463708563	0.99734095533117	49.1481672689726
AABR07064804.1	354.178761919871	-0.0978401071957142	0.179945603351701	0.295528933994639	0.586699050357605	0.99734095533117	47.4961280330408
AABR07064867.2	9.76575987515707	0.296461624543229	0.876929710638008	0.114182513462492	0.735431741454645	0.99734095533117	1.91017036654621
AABR07066379.1	133.885386319657	0.364571474594002	0.297033728130555	1.50719824550706	0.219567107502936	0.99734095533117	22.6122870418172
AABR07066529.1	10.956706212745	-0.211449967256887	0.866045811079323	0.0597879144810634	0.806831464783029	0.99734095533117	2.11667527103769
AABR07066700.1	133.219330582477	0.394237014062745	0.284322599488114	1.91884190030389	0.165984384766635	0.99734095533117	21.2700051626226
AABR07066816.1	23.5530413069242	-0.154566977146884	0.568327949698544	0.0739967334122582	0.785604022330239	0.99734095533117	4.64636035105834
AABR07068728.1	146.149434260957	0.237361130718626	0.277468797457508	0.732319561881091	0.392132359937702	0.99734095533117	18.2756840474961
AABR07069454.1	49.4490280616443	-0.20579617084111	0.410328192811182	0.2512357968054	0.616206256073039	0.99734095533117	9.39597315436242
AABR07069466.1	213.817631547687	-0.210935374134798	0.213886175740149	0.971912795117312	0.324203596216354	0.99734095533117	35.1058337635519
AABR07069611.1	67.5478519842044	0.263969597354328	0.343684378902299	0.589823456296614	0.44248739519107	0.99734095533117	12.3902942694889
AABR07070307.1	267.596286712319	0.0419501736295762	0.220032487624837	0.0363685943290761	0.848756315846352	0.99734095533117	31.6985028394424
AABR07070873.1	8.21626437095707	0.491148537556961	0.951795330158761	0.265785557121259	0.606172970916869	0.99734095533117	1.49716055756324
AABR07071244.1	92.6129224306613	-0.0244671815501925	0.294457295860343	0.00691579638484896	0.933723310207462	0.99734095533117	16.8817759421786
AABR07071765.1	16.2767366793686	0.19801205772158	0.727895464766602	0.0743196178436349	0.78514822195383	0.99734095533117	2.94269488900361
AABR07071891.2	35.76312120878	-0.249599153455508	0.463716689110831	0.2891905034679	0.590739742200745	0.99734095533117	7.22767165720186
AABR07071891.3	48.4648111031189	0.338560204285365	0.41616067993801	0.660898289652266	0.416242992294649	0.99734095533117	9.13784202374806
AABR07071986.1	19.0849528004266	-0.187030477284619	0.612017812701748	0.0933627215572734	0.759944903596811	0.99734095533117	3.87196695921528
AABR07072025.1	10.7816411027357	-0.641816759034439	0.829841451886987	0.595288225220283	0.440381449795494	0.99734095533117	2.21992772328343
AABR07072108.1	26.5733578460303	-0.306337215392931	0.537738546065867	0.326299783609482	0.567846075958625	0.99734095533117	5.31750129065565
AABR07072356.1	7.80769616982291	-0.538103899090892	0.974520667970842	0.303264952414668	0.581842791807937	0.99734095533117	1.60041300980898
AABR07073181.1	10.6177399781757	-0.286186444164542	0.851110222768473	0.112785291467524	0.736995133342128	0.99734095533117	1.85854414042333
Aacs	73.6842018985592	-0.0658082756792041	0.332184888099915	0.0393006364856667	0.842854256384926	0.99734095533117	13.4744450180692
Aagab	124.862675318466	-0.145175892701084	0.260081327042876	0.311538109440214	0.576737870156544	0.99734095533117	22.6122870418172
Aak1	901.828575228891	-0.192391717255172	0.151338700112648	1.61575564249058	0.203684619707842	0.99734095533117	78.1104801239029
Aamdc	62.4799018736815	-0.234819335731589	0.368718797210872	0.404888342141625	0.524575450355673	0.99734095533117	10.9963861641714
Aamp	64.4017032696838	0.146869008824391	0.360770938811402	0.165691296090607	0.683969827756777	0.99734095533117	12.338668043366
Aar2	67.8051730580911	-0.199977223784314	0.339426334369763	0.347579486901832	0.555486532310702	0.99734095533117	13.0614352090862
Aars1	87.7832908853583	-0.140836864458155	0.313883100884007	0.201427000438152	0.653571469595751	0.99734095533117	16.6236448115643
Aars2	53.5910217647015	-0.0282636122575598	0.384051536929648	0.00573344116286023	0.939642269745243	0.99734095533117	10.5317501290656
Aarsd1	87.1406411198596	-0.095164136753433	0.302208701982126	0.0991905437896001	0.752803183875161	0.99734095533117	15.9008776458441
Aasdh	136.590078260217	-0.113094319513268	0.254086384674199	0.198021729216158	0.65632240997469	0.99734095533117	23.6448115642747
Aasdhppt	54.3113886441727	-0.213475359334837	0.390064962498229	0.299072531808097	0.584464445007826	0.99734095533117	10.2736189984512
Aatf	77.9883822646698	-0.0464971806843021	0.319749589579303	0.0212887659955037	0.883995039952483	0.99734095533117	13.6809499225607
Aatk	213.984690873276	0.0409740665303377	0.234138539137796	0.0306915718151402	0.860930261572089	0.99734095533117	34.3314403717088
Abat	423.773269730668	0.133763702043022	0.172744957102451	0.599715829973682	0.438686470361065	0.99734095533117	46.0505937016004
Abca1	136.110335709477	0.352357681433496	0.270628223134642	1.69522643998916	0.192913439765192	0.99734095533117	19.2049561177078
Abca17	12.4905550503287	-0.366521523770166	0.814466511173823	0.203105903580891	0.652225444207262	0.99734095533117	2.32318017552917
Abca2	183.615590377953	-0.00268428066402787	0.224709714588398	0.000234333512352691	0.98778649537604	0.99734095533117	30.9757356737222
Abca3	221.98425483577	-0.127294465159333	0.210909301217141	0.364137844377794	0.546217115263665	0.99734095533117	35.4155911202891
Abca4	15.1130573646028	-1.38058282430339	0.734407222850888	3.51948521871766	0.0606512828757588	0.99734095533117	2.63293753226639
Abca7	6.36315553621968	-1.36998915115318	1.08393333970056	1.60560229057481	0.205111087933915	0.99734095533117	1.29065565307176
Abca8	58.2077197724417	-0.201416758680058	0.374612714752041	0.28938422666215	0.590615402731677	0.99734095533117	10.8931337119257
Abca8a	15.2562897414664	-0.366503625144729	0.805998529628554	0.209143964038429	0.647439185055229	0.99734095533117	2.52968508002065
Abcb10	61.0870867898459	-0.342806197359065	0.357819910575639	0.916668423482253	0.338351258671487	0.99734095533117	11.2545172947858
Abcb1b	6.48149619618595	-1.06082557688049	1.0677835712266	0.983200201084063	0.321410003136274	0.99734095533117	1.34228187919463
Abcb4	5.28342834853669	-1.09557121512581	1.2046042354207	0.835413593741009	0.360711788456187	0.99734095533117	1.13577697470315
Abcb6	81.2234810761148	0.339484548291484	0.322423203369652	1.10727032032799	0.292676090923408	0.99734095533117	14.4037170882808
Abcb7	119.074688057643	0.0758341387104966	0.274779144378482	0.076578552735505	0.781988738895378	0.99734095533117	19.8760970573051
Abcb8	90.6168599765738	-0.115787500299557	0.304559011592601	0.144553075896784	0.70379594807163	0.99734095533117	16.8817759421786
Abcb9	117.848010864375	0.0839078528791163	0.2763985542332	0.0925649325452014	0.76094135321493	0.99734095533117	19.8244708311822
Abcc1	254.755078479492	-0.207742314142259	0.203146611647419	1.04639934646234	0.306337809515742	0.99734095533117	37.842023748064
Abcc10	36.1435743054894	-0.0993870271984164	0.459707499532693	0.0467665607364047	0.828788378874745	0.99734095533117	7.07279297883325
Abcc12	5.35262123638826	-0.224130056857363	1.14266856782364	0.0388560501938642	0.843734117470625	0.99734095533117	1.13577697470315
Abcc3	17.6761039491764	0.0451805900717632	0.648835265450966	0.00487715298965696	0.944323702642907	0.99734095533117	3.51058337635519
Abcc4	133.806863129775	-0.140569950236296	0.271475644533658	0.268807175196962	0.604133053788411	0.99734095533117	19.514713474445
Abcc5	1094.53781595445	0.0615492884742816	0.135934653251157	0.204998292381163	0.650716261240553	0.99734095533117	83.8926174496644
Abcc8	58.0309179505552	0.190838702907959	0.372364910607018	0.262928185154653	0.6081155516664	0.99734095533117	11.0480123902943
Abcd1	15.6421428709037	-0.134913999943543	0.682255277123541	0.0395496007416014	0.842363800374657	0.99734095533117	3.25245224574084
Abcd2	39.0554628227	0.151849452074142	0.485490814642271	0.0978563283327176	0.754417448860859	0.99734095533117	6.86628807434177
Abcd3	336.753313722089	-0.012614127945981	0.182219499264945	0.00480091571108687	0.944759867524576	0.99734095533117	48.4254001032524
Abcd4	49.7258847755307	0.0369231824558503	0.410879409284862	0.00826453072423305	0.927564529803014	0.99734095533117	9.44759938048529
Abce1	145.992274833943	0.08046473137812	0.244747439116022	0.108125233049591	0.742288709970297	0.99734095533117	25.090345895715
Abcf1	147.178230217517	0.076996607418106	0.24290264811846	0.100479065962816	0.751255491860544	0.99734095533117	25.6066081569437
Abcf2	80.634183936818	0.14162854162497	0.323323717385811	0.191916746230032	0.661326091399107	0.99734095533117	15.0232318017553
Abcf3	26.755089298234	-0.0294311433402779	0.525450015829966	0.00340327582817324	0.953479716294106	0.99734095533117	5.57563242127001
Abcg1	195.237183351677	-0.130695331961847	0.219067930455682	0.356147210967485	0.550653801196084	0.99734095533117	31.3887454827052
Abcg3l1	7.30130255441433	1.00090675433798	1.00847335280511	0.983540802731785	0.321326199660016	0.99734095533117	1.34228187919463
Abcg3l2	8.75345099301145	0.323833751437361	0.900948092398824	0.129090653965051	0.719376749290828	0.99734095533117	1.80691791430046
Abcg3l3	5.39510266630853	-1.37903331613946	1.2704813552413	1.17889072298872	0.277581938032455	0.99734095533117	1.08415074858028
Abcg3l4	8.28191604044122	0.51266995656377	0.96581952542603	0.281229476421373	0.595896504444031	0.99734095533117	1.70366546205472
Abcg4	65.7327962060906	-0.466950117480211	0.355315425448546	1.72746303768609	0.188735215603091	0.99734095533117	12.5451729478575
Abhd1	58.0939378069719	0.0436947043647809	0.371543309628773	0.0138358452050049	0.906364106241266	0.99734095533117	11.4610221992772
Abhd10	32.8990378684322	-0.0955350207435987	0.479476390638095	0.0397271564507484	0.842014997800432	0.99734095533117	6.60815694372741
Abhd11	34.1377283316414	-0.10990964847182	0.469977429821512	0.0546962918340981	0.815084053359477	0.99734095533117	6.50490449148167
Abhd12	302.863624201594	-0.0800241601603257	0.187451546676822	0.182272949849796	0.669427136312639	0.99734095533117	43.9339184305627
Abhd13	31.6568061868557	-0.211957583389367	0.510455720354151	0.172468863780949	0.677926906836337	0.99734095533117	6.29839958699019
Abhd14a	81.5484299430941	0.446595018674258	0.335939961192724	1.76566029124928	0.183920065326138	0.99734095533117	15.0748580278782
Abhd14b	10.5078713697836	-0.831878411338641	0.871532642560125	0.911928900121588	0.339603142267622	0.99734095533117	2.16830149716056
Abhd16a	77.6660191216043	-0.0264026882522706	0.318434121316756	0.0069120946662089	0.933741009224799	0.99734095533117	14.8167268972638
Abhd16b	70.6081634234512	-0.0514366875015085	0.345689992697825	0.0222883653985448	0.881322529603674	0.99734095533117	13.2679401135777
Abhd17a	43.4069242003039	0.0130222250023285	0.423530541835811	0.00108102969342028	0.9737710665501	0.99734095533117	8.26019617965927
Abhd17b	136.772758191047	-0.122236201208683	0.260222212937247	0.220599240608934	0.638583705966364	0.99734095533117	22.4057821373258
Abhd17c	96.0034744263306	0.131465282602696	0.293747880720135	0.20033603743655	0.65444974291182	0.99734095533117	17.0366546205472
Abhd18	124.86400174874	-0.0800625380272785	0.263480246555122	0.0923380363318813	0.761225606093687	0.99734095533117	21.7346411977284
Abhd2	143.687514714107	0.255252735316144	0.249567438024635	1.04588741864238	0.306456156187411	0.99734095533117	24.0578213732576
Abhd3	121.761841388228	0.0782211996678919	0.265253931316718	0.0871283884891767	0.767860059146565	0.99734095533117	19.7728446050594
Abhd5	18.5575887714592	-0.800992604930716	0.649979101641508	1.52151502797977	0.217390368249308	0.99734095533117	3.6654620547238
Abhd6	618.605278462309	-0.0188029494782928	0.172882290068561	0.01191308583725	0.913085830699718	0.99734095533117	65.8234383066598
Abhd8	75.936451388403	0.335601353548003	0.325148068429479	1.06577840076933	0.301900955767873	0.99734095533117	14.7134744450181
Abi1	415.20304842044	-0.0624605273305234	0.17347838303905	0.129868049777784	0.718568888640773	0.99734095533117	54.1042849767682
Abi2	949.560600421774	-0.096334219013214	0.141773899794123	0.461765925986768	0.496799819790121	0.99734095533117	81.1564274651523
Abi3bp	7.42412589554747	0.223362630639721	1.00453369399672	0.049861552632148	0.823304357757582	0.99734095533117	1.34228187919463
Abitram	47.5757737141463	0.20401679199674	0.413077381798964	0.243871892546625	0.621423509879268	0.99734095533117	9.29272070211668
Abl1	206.256355989272	-0.144224848864762	0.218293547179731	0.437201728428803	0.508476163269349	0.99734095533117	31.853381517811
Abl2	1248.53008539399	0.131585175001146	0.137061654481427	0.921535761313841	0.337072054353648	0.99734095533117	83.9958699019102
Ablim2	505.892895016184	0.0742854703827505	0.163642208443137	0.206059453249779	0.649873653855986	0.99734095533117	53.6396489416624
Ablim3	319.126575251299	-0.00307230976473371	0.195506999073802	0.000248809544586948	0.987414931883417	0.99734095533117	42.0753742901394
Abr	528.15994527627	-0.0956670904821444	0.168115013532789	0.323953760593398	0.56924121172088	0.99734095533117	60.9189468249871
Abracl	61.7327533358869	0.0519014178356069	0.357757476632979	0.0211120341060216	0.884474166579037	0.99734095533117	12.0289106866288
Abraxas1	106.439960098085	0.173619443165166	0.295762390297256	0.344724854972959	0.557114560194821	0.99734095533117	19.0500774393392
Abraxas2	54.509933878325	0.0467906425590965	0.381049349290998	0.0150812466701211	0.902260938823867	0.99734095533117	10.5833763551884
Abt1	13.5032269220341	0.00353249945373992	0.731262584906733	0.000153088315450134	0.990128116925777	0.99734095533117	2.83944243675787
Abtb1	31.9344270227542	0.0931095606686923	0.485327712912443	0.0368242904586076	0.847823230623986	0.99734095533117	6.4532782653588
AC080157.1	19.6748815179437	-0.124171089169106	0.666714181066724	0.0354901409659618	0.850572292817645	0.99734095533117	3.87196695921528
AC094212.1	8.38238028361014	-0.445290647626429	0.913392865836315	0.237858188011685	0.625757341870012	0.99734095533117	1.75529168817759
AC094643.2	16.9420093382571	0.412653373523074	0.648615325519256	0.404571359100952	0.524737809784631	0.99734095533117	3.35570469798658
AC095693.1	313.04838549098	0.0332222168953488	0.187685637555675	0.0313686951813565	0.859420339494618	0.99734095533117	46.8766133195663
AC096201.1	5.99876613110082	0.0852192189003618	1.07053792726761	0.00637550314909774	0.936359143546192	0.99734095533117	1.23902942694889
AC097153.2	5.92418022634847	0.0691761288974996	1.08804947830043	0.00405714558700154	0.949212507518911	0.99734095533117	1.23902942694889
AC097784.1	133.442887685873	0.199203535260274	0.268015133388847	0.552101127264883	0.457460443372821	0.99734095533117	23.1801755291688
AC099450.1	67.1929823034205	0.195779132891576	0.350511393698198	0.311996198875804	0.576457813550287	0.99734095533117	12.4419204956118
AC105531.1	214.456424214115	0.0282918377118757	0.214354412817547	0.0174317893050215	0.894960957066258	0.99734095533117	33.1440371708828
AC105662.1	37.8189410584304	0.110627674977216	0.446034114340864	0.0615261820995912	0.804099807762292	0.99734095533117	7.48580278781621
AC106932.1	11.7045966221811	0.746030824642534	0.810837949512531	0.845499416238344	0.35782865687305	0.99734095533117	2.42643262777491
AC109048.1	69.6782809194117	0.105056680661956	0.346295855022222	0.0920400619179631	0.761599484967236	0.99734095533117	13.3711925658234
AC109542.1	61.5134090328385	0.344459262458541	0.355117824607995	0.940839903170527	0.332061933628028	0.99734095533117	11.6675271037687
AC109942.1	36.9744765820984	0.135867286370168	0.450312862551741	0.0912502630402301	0.762593681818981	0.99734095533117	7.3309241094476
AC115420.4	11.2629363942618	0.672159855747786	0.821822237019739	0.668227587280992	0.413670234032869	0.99734095533117	2.32318017552917
AC118165.1	31.5420137610839	-0.0531047251101115	0.505543329289534	0.0117160609383973	0.913804717416815	0.99734095533117	6.24677336086732
AC119332.1	36.2216944127821	-0.0487998269609324	0.453737183871592	0.0115662738285067	0.914355348415763	0.99734095533117	6.76303562209602
AC121209.1	20.6799004259355	0.96575844446515	0.600894800759943	2.58278663703168	0.108031326024833	0.99734095533117	4.1817243159525
AC125757.1	1138.06225898233	-0.203255347326473	0.152585192292498	1.77365930951468	0.182929858280097	0.99734095533117	61.1770779556014
AC126572.1	19.7256976624113	0.000582542697768284	0.62039826163474	0.000561671745732184	0.981092213197201	0.99734095533117	3.97521941146102
AC128848.1	42.8171178577256	-0.59234577582405	0.429400704598306	1.89729362254479	0.168381561850101	0.99734095533117	8.31182240578214
AC128967.1	16.8526871026224	0.494710591106153	0.673808782535731	0.540567677704459	0.462197557602398	0.99734095533117	3.51058337635519
AC130232.2	25.7678094700127	-0.0349338162683352	0.537472372174586	0.00449063862529897	0.946571969000183	0.99734095533117	5.0593701600413
AC131360.1	10.5016290683906	0.355207534053346	0.817280420564409	0.188755451831398	0.663954468840309	0.99734095533117	1.96179659266908
AC131411.2	39.7837403759171	-0.281491422478109	0.434570813067284	0.419062210177369	0.517405354410394	0.99734095533117	7.22767165720186
AC133270.1	16.8593915877095	-0.00721904362134087	0.659527677416749	0.00011989721746275	0.991263531100524	0.99734095533117	3.30407847186371
Ac1576	13.3375591614209	0.492478984421299	0.766607624499536	0.414522677307922	0.519682853089793	0.99734095533117	2.787816210635
AC239701.1	39.7920838357692	0.00525313699600633	4.56781160504123	1.30600349024235e-06	0.999088173655392	0.999088173655392	6.96954052658751
Acaa1a	29.7218666319318	-0.204831853135883	0.502642567980106	0.166592144745128	0.683158407624093	0.99734095533117	6.19514713474445
Acaa1b	24.1964320136305	0.5751006664326	0.556072089565561	1.06753637992198	0.301502582965437	0.99734095533117	4.80123902942695
Acaa2	16.3293725648701	0.226741273635608	0.664343156613855	0.116529380532683	0.732829572977208	0.99734095533117	3.35570469798658
Acaca	432.103104718671	-0.023512180584532	0.170180805389133	0.0191258318179237	0.890006348948493	0.99734095533117	52.9685080020651
Acad10	138.225110031807	0.191553883978916	0.254593056464749	0.56664972210978	0.451593307355238	0.99734095533117	22.9736706246773
Acad11	21.498533855894	-0.637652455706211	0.582917678453159	1.19615937166673	0.274090649562764	0.99734095533117	4.23335054207537
Acad8	142.542374521424	-0.0349476847596947	0.246284409457345	0.0201351130040663	0.887160377599891	0.99734095533117	25.4517294785751
Acad9	36.757022220476	0.0839694529689505	0.458261806245029	0.0340686091525839	0.853560954311624	0.99734095533117	7.22767165720186
Acadm	6.53994913938956	0.766627478264107	1.04138291700919	0.54141625648785	0.461846375833274	0.99734095533117	1.23902942694889
Acadsb	340.17859619272	-0.0462723241606833	0.185963516103269	0.0619646896058228	0.803417190086255	0.99734095533117	47.805885389778
Acadvl	28.7430347440462	0.214787462664992	0.518010163112348	0.171877249830718	0.678448797049589	0.99734095533117	5.52400619514713
Acan	14.2306170478664	0.162186374240922	0.744541547603193	0.04854468440546	0.82561526119049	0.99734095533117	2.94269488900361
Acap2	764.966610232266	0.00687613497893228	0.144940992390099	0.00225090249118409	0.962159618948062	0.99734095533117	65.1006711409396
Acap3	222.487792663259	0.241662041690509	0.209151092722822	1.33414344532554	0.248069430123854	0.99734095533117	35.6220960247806
Acat1	179.168926522447	0.0881825522344956	0.225644153150627	0.152722199257632	0.695947383395698	0.99734095533117	29.478575116159
Acbd3	91.9412472250039	-0.0400082300718003	0.304420089461557	0.017335740091653	0.895249066542803	0.99734095533117	16.7785234899329
Acbd4	49.3623687661427	-0.279164907082451	0.397895441271377	0.493446027758587	0.482394124207745	0.99734095533117	9.49922560660816
Acbd5	199.15288579111	-0.170866949429789	0.218289331063929	0.612555688572158	0.433827167777278	0.99734095533117	32.2147651006711
Acbd6	787.678218988676	-0.077754583288374	0.144659110584272	0.288905412945951	0.590922822638191	0.99734095533117	74.0836344863191
Accs	11.295580269007	0.14640962607362	0.845044555103993	0.0308532938286668	0.860568088194465	0.99734095533117	2.11667527103769
Acd	213.916218405739	0.262542313690949	0.223278133297245	1.3811599908723	0.239903657503216	0.99734095533117	35.6220960247806
Acer2	95.7885999756845	-0.206918844075837	0.317932226231692	0.425437834663171	0.514236066625299	0.99734095533117	15.7459989674755
Acer3	51.5834311327153	0.306765230358108	0.42579703713397	0.518855200607234	0.471330429738644	0.99734095533117	8.67320598864223
Ache	45.3386083102009	0.351364236522225	0.42474264870097	0.683449411892983	0.408401456212471	0.99734095533117	8.62157976251936
Acin1	545.169600960053	0.041230794396231	0.158379053895148	0.0677727586968189	0.794607678345283	0.99734095533117	63.0872483221477
Ackr1	12.6990290875293	-0.0698967156815545	0.752678453742883	0.00895746430791533	0.92459769384317	0.99734095533117	2.63293753226639
Acly	65.4055031602522	-0.206002428255989	0.348984964024539	0.349307303373603	0.554505510957997	0.99734095533117	12.5451729478575
Aco1	81.6263335470045	-0.0888692512660644	0.311849849723652	0.0812724580675521	0.775580364218808	0.99734095533117	14.9716055756324
Aco2	312.778107734216	-0.0636155917058098	0.186676721703407	0.116107207880304	0.733295500266008	0.99734095533117	43.0562725864739
Acot13	33.2254434868857	-0.0243082187831413	0.475859581393506	0.00277866878343147	0.95796051733172	0.99734095533117	6.40165203923593
Acot2	9.40316121732995	-0.816607818376509	0.901250744195653	0.826933136616042	0.363160846271817	0.99734095533117	1.65203923593185
Acot4	5.28207780702387	0.496776632602388	1.15647362621349	0.184246113083283	0.667749308937523	0.99734095533117	1.03252452245741
Acot7	156.731799629642	-0.100893496579909	0.25044806457185	0.162671700519624	0.686708564657972	0.99734095533117	26.1228704181724
Acot8	37.1678122255304	0.261223874986638	0.449546368290396	0.337753089273587	0.561129061553303	0.99734095533117	7.43417656169334
Acot9	52.6908344219337	-0.21510569652276	0.378422332747782	0.323165589706313	0.569711423245884	0.99734095533117	10.0154878678369
Acox1	231.378790499522	0.0268520794561721	0.206894593106069	0.0168509794383951	0.89671570469014	0.99734095533117	35.467217346412
Acox2	12.409309819209	-0.420767416144556	0.834053547032852	0.253247733498718	0.61479747566822	0.99734095533117	2.47805885389778
Acox3	51.8498730210765	0.097143166962272	0.403148177883338	0.0584114084263661	0.80902462332833	0.99734095533117	10.2219927723283
Acp1	130.051371319056	0.00603982207534609	0.261637501293868	0.000711688169587887	0.978716971650702	0.99734095533117	23.1801755291688
Acp2	55.9666110872426	-0.183021533917166	0.368796243215233	0.246262871038184	0.619718885078716	0.99734095533117	10.8415074858028
Acp5	6.51764314640597	0.508911883064631	1.09892038195378	0.214114265532885	0.643561620225627	0.99734095533117	1.29065565307176
Acp6	19.5998334294974	-0.326869470376509	0.60454433086889	0.292112022637724	0.588870264649258	0.99734095533117	4.02684563758389
Acrbp	145.742662892508	0.0209574169905988	0.245348704064426	0.00732931569098128	0.931775317825849	0.99734095533117	25.2452245740836
Acsf3	32.2845352648578	-0.0873064607539389	0.487610767250191	0.0326697115661183	0.856565658490797	0.99734095533117	6.29839958699019
Acsl1	215.359357798628	-0.043852865379941	0.215236725412907	0.0415073085490292	0.838561820430543	0.99734095533117	32.7826535880227
Acsl3	177.025728414002	-0.0428937039747358	0.230560435216846	0.0346347583346045	0.852363079771038	0.99734095533117	28.9106866288074
Acsl4	222.610133045673	-0.0393051050937605	0.215488555328717	0.0333793507709714	0.855033285257553	0.99734095533117	33.3505420753743
Acsl5	70.9537880539539	-0.137718814608649	0.350048247241819	0.154902118404063	0.693894055728491	0.99734095533117	12.5967991739804
Acsl6	226.449497906388	-0.0102748516989065	0.2087795636636	0.00244971303438035	0.960525159782294	0.99734095533117	36.241610738255
Acsm3	13.2679642106831	0.12845309489757	0.784188991801404	0.0268732449399849	0.86978576965602	0.99734095533117	2.73618998451213
Acsm4	7.18209764786776	0.154281186152047	1.00653356455096	0.0235021922903336	0.878158351279528	0.99734095533117	1.44553433144037
Acss1	17.0023372607987	-0.830702087175717	0.656476195019709	1.60130511839536	0.205718354464667	0.99734095533117	3.30407847186371
Acss2	124.792934811985	0.199632795928991	0.265328171426314	0.56624163484323	0.451756267675661	0.99734095533117	20.9086215797625
Acta1	70.2330432228349	-0.235606810986099	0.338020093908394	0.486476075961892	0.485503471511741	0.99734095533117	12.338668043366
Actb	232.982786516521	0.174256785426735	0.205728374275368	0.71715931315596	0.397077289660113	0.99734095533117	35.3123386680434
Actg1.1	28.5496530114606	0.108697091585504	0.550986709763066	0.0389170717065781	0.843613043944231	0.99734095533117	5.62725864739288
Actl6a	46.2477460532145	-0.0128385490651525	0.402879032811931	0.00104192476102938	0.97424966821218	0.99734095533117	8.93133711925658
Actl6b	181.522690061544	-0.0129379103062536	0.226782248089408	0.00338639111095773	0.953595130103953	0.99734095533117	30.3562209602478
Actn1	760.625973778603	0.133790075852406	0.145218920072781	0.848598528838103	0.35694910969023	0.99734095533117	66.4429530201342
Actn2	248.233405686463	-0.0671120383758142	0.20015516308942	0.112433422204383	0.737390546839887	0.99734095533117	34.4863190500774
Actn4	298.558697828586	0.0777774535024511	0.19265054115892	0.163217425645762	0.686211421706298	0.99734095533117	42.7981414558596
Actr10	104.097242436145	0.0641216203375808	0.296043919112557	0.0474932434895408	0.827484083807005	0.99734095533117	18.9984512132163
Actr1a	130.440373683559	-0.102693011181743	0.25515644455387	0.161943854919066	0.68737312631457	0.99734095533117	22.30252968508
Actr1b	44.6759064131383	0.22839735931857	0.408770171351522	0.312183290234774	0.576343511340766	0.99734095533117	8.62157976251936
Actr2	318.23593026876	0.136432871344068	0.186533908580923	0.534838078586134	0.464579902675817	0.99734095533117	45.6375838926174
Actr3	192.597743950082	-0.00234246278301085	0.220199253348863	0.000124513968806639	0.99109692386978	0.99734095533117	31.9050077439339
Actr3b	272.211673524329	-0.147587629150426	0.19528378753511	0.57120911824618	0.449778844679915	0.99734095533117	37.2225090345896
Actr5	129.259680995686	-0.0210421224306398	0.256041866797786	0.00675733681377011	0.934485270431252	0.99734095533117	23.1285493030459
Actr6	111.417408028876	0.0292845136297962	0.272334622869896	0.0115778144576524	0.914312796248299	0.99734095533117	20.8053691275168
Actr8	163.743056866179	0.0577719464666568	0.239543304253882	0.0582422718450601	0.809295984681143	0.99734095533117	28.3427981414559
Acvr1	155.093961223044	0.0616583783292362	0.248998036824253	0.0617261206426107	0.803788247352904	0.99734095533117	24.6257098606092
Acvr1b	170.93262525447	-0.182582556738735	0.237740823551461	0.589810230670025	0.442492510721083	0.99734095533117	28.3427981414559
Acvr1c	117.756119727782	0.232668025840516	0.322523362497595	0.520240362732338	0.470739168106859	0.99734095533117	17.1915332989158
Acvr2a	525.886383999499	-0.201491512522816	0.167771369143623	1.44253828049622	0.229729032779453	0.99734095533117	56.3242127000516
Acvr2b	57.7014103890793	-0.236298045934679	0.364567165132693	0.420009912731047	0.516932098046375	0.99734095533117	10.7898812596799
Acy1	16.886195223948	0.405030988951296	0.652541557200946	0.385240244067408	0.534812003334124	0.99734095533117	3.30407847186371
Acyp1	29.1217282205294	0.582420891857295	0.514617541020117	1.27851323955538	0.258175656342648	0.99734095533117	5.62725864739288
Acyp2	443.071995184297	0.0641186103193005	0.185078050236596	0.120041425662187	0.728989564417407	0.99734095533117	50.3355704697987
Ada	13.9265775432042	0.363467361597339	0.731057146748141	0.246914622981663	0.619256014240705	0.99734095533117	2.787816210635
Adam10	171.102397472146	-0.0931524303713915	0.230382909347803	0.163616703051005	0.685848301326446	0.99734095533117	28.4460505937016
Adam11	17.8650341276607	-0.167961350334416	0.63179460909076	0.0706450228795923	0.790399932697537	0.99734095533117	3.51058337635519
Adam12	48.6196406553838	0.511442946845571	0.399696215517844	1.63831995859733	0.200556132415556	0.99734095533117	7.69230769230769
Adam15	19.7484658390889	0.277697162436612	0.605151482295424	0.210826639492783	0.646120262624077	0.99734095533117	4.07847186370676
Adam17	48.5741424449212	0.0487049659908989	0.403156252612899	0.0150451112347127	0.902377516177187	0.99734095533117	9.44759938048529
Adam19	63.2143674204216	-0.101903118075361	0.35092381637463	0.0843123717780081	0.771536307359298	0.99734095533117	11.5126484254001
Adam1a	22.8255980761113	-0.298515860952051	0.56283395697265	0.281077361374059	0.59599594393072	0.99734095533117	4.49148167268973
Adam22	1174.42843729789	-0.0929811324873297	0.134557506484552	0.477544635725607	0.489536605749312	0.99734095533117	84.047496128033
Adam23	398.372493832815	-0.138492724005237	0.173259389617041	0.63867166342304	0.424192216751993	0.99734095533117	49.0449148167269
Adam32	22.5764171913046	0.100087006385291	0.563943283160953	0.0314981679193771	0.859133547481249	0.99734095533117	4.07847186370676
Adam8	12.7722955778344	-0.506445603498966	0.748810435145028	0.458327093691498	0.498406847652172	0.99734095533117	2.52968508002065
Adam9	177.374879300784	-0.122490958257945	0.227062452900147	0.290906777415302	0.589640031180379	0.99734095533117	29.9948373773877
Adamts10	36.1510588051105	0.145606675909167	0.467203133567445	0.0971413573194866	0.755287466273597	0.99734095533117	7.02116675271038
Adamts13	13.0624919919367	1.11364888512553	0.761727199457965	2.13499990699875	0.143970470761864	0.99734095533117	2.68456375838926
Adamts16	41.5728970405888	-0.188835855201923	0.446073630436279	0.180208608562658	0.671194026918411	0.99734095533117	6.60815694372741
Adamts17	68.256198577907	0.0746751811325289	0.344483613895739	0.0472833609949177	0.827859714216925	0.99734095533117	10.8931337119257
Adamts19	213.871238275253	0.277681257924563	0.460934161932518	0.362453497310469	0.547146773372745	0.99734095533117	23.9545689210119
Adamts20	35.7805055177073	-0.788674127802896	0.47491220735128	2.7588715895789	0.0967164339792873	0.99734095533117	6.60815694372741
Adamts3	1165.23667515731	-0.0745115619547407	0.145127392659016	0.263564236091348	0.607681983083643	0.99734095533117	79.6592669075891
Adamts5	9.38302392328589	-1.30468616977807	1.06412124705681	1.49853409243464	0.220897053567691	0.99734095533117	1.75529168817759
Adamts6	68.4446665726972	-0.0371132213148802	0.3461818018253	0.0114926933342794	0.914627158021306	0.99734095533117	10.9447599380485
Adamts9	22.6549314152227	-0.230357429540262	0.639006198064997	0.130671231967423	0.71773709537887	0.99734095533117	3.30407847186371
Adamtsl1	216.038193174152	0.440723497853103	0.629699718026409	0.488324175536491	0.484675805167081	0.99734095533117	11.3061435209086
Adamtsl2	6.94361061855546	0.694555791741637	1.01165338179629	0.471670469522028	0.492219676630326	0.99734095533117	1.23902942694889
Adamtsl3	53.6244377077198	0.00318307547568018	0.391240342240711	0.000102586016677009	0.991918783915803	0.99734095533117	9.03458957150232
Adamtsl5	10.5052163759116	0.612747566514588	0.855584950079921	0.511235911900624	0.474604328191444	0.99734095533117	1.96179659266908
Adap1	106.842612977816	0.219716729218763	0.278404800928782	0.622878649419455	0.429979569123409	0.99734095533117	18.8435725348477
Adar	419.375582978915	-0.143501373893121	0.198953593724208	0.520932212908797	0.47044429720511	0.99734095533117	54.7237996902427
Adarb1	707.786361846977	-0.000771232999722225	0.147470042209347	3.11855168320108e-05	0.995544317083811	0.99734095533117	65.2555498193082
Adarb2	10103.8420532799	-0.0404792745880806	0.118503796520439	0.116673889673585	0.732670303203162	0.99734095533117	99.3804852865256
Adat1	75.6458678735024	0.224253046010456	0.324389115938776	0.477725230792345	0.489454504304117	0.99734095533117	13.8358286009293
Adat2	22.6384424799412	0.176592267957344	0.577978389242558	0.0933360384913513	0.759978155730421	0.99734095533117	4.49148167268973
Adck1	110.221732582563	-0.495905923267049	0.280509124532293	3.12794070360075	0.076960898937309	0.99734095533117	18.4305627258647
Adck5	63.1674033093344	0.0995338273586014	0.349807752117866	0.0809785990710203	0.775975598212466	0.99734095533117	12.4935467217346
Adcy1	42.364763774312	-0.493753543832671	0.430668991449039	1.31083802819753	0.25224298184715	0.99734095533117	7.95043882292204
Adcy10	24.0071238834985	0.028271942470381	0.550986231555533	0.00281152268194518	0.957712949869522	0.99734095533117	4.33660299432112
Adcy2	1417.08283498814	-0.138790306879677	0.139920148420642	0.983687765045708	0.321290049143537	0.99734095533117	85.1316468766133
Adcy3	113.681261709948	0.271605667149565	0.271344842036713	1.00209369130345	0.316804425651358	0.99734095533117	19.7212183789365
Adcy5	1484.81277075297	0.137603475701755	0.150316520290204	0.83761473168601	0.360079850992	0.99734095533117	74.3417656169334
Adcy6	19.1367244393478	-0.38349606308601	0.636146798245752	0.364122199734229	0.546225736661091	0.99734095533117	3.82034073309241
Adcy8	22.690245245928	-0.605644950738178	0.617209582155377	0.964490495876117	0.326058087783653	0.99734095533117	3.25245224574084
Adcy9	1871.46414361946	0.0461005754960418	0.130811776975558	0.124197398142641	0.724525920297709	0.99734095533117	87.0934434692824
Adcyap1r1	177.657694765315	-0.0839412323803943	0.261615307242836	0.103091278509446	0.74815105003115	0.99734095533117	29.7367062467734
Add1	538.096690259012	0.113668438425866	0.168241970727552	0.45635868880936	0.499330679928778	0.99734095533117	62.5709860609189
Add2	96.2476713729498	0.112665777156481	0.294834953972295	0.146110962476239	0.702279915532783	0.99734095533117	17.3980382034073
Add3	231.613930088687	-0.356380446556169	0.208254115519403	2.92854797307299	0.0870257311085362	0.99734095533117	34.0733092410945
Adgb	12.9789639056552	0.318491076187281	0.818329022461691	0.151363173285432	0.697236050101385	0.99734095533117	2.11667527103769
Adgra1	86.1279683177203	-0.235436307525358	0.315514283259969	0.555869870510584	0.455929137598106	0.99734095533117	15.3329891584925
Adgra2	9.08120715297777	-0.336510322378556	0.878127062353771	0.147258528109163	0.701169095114575	0.99734095533117	1.85854414042333
Adgra3	15.5139796178504	0.548372392792358	0.678046734006594	0.653494529504357	0.418866057905181	0.99734095533117	2.89106866288074
Adgrb1	500.843181652107	0.0252754065951053	0.186109559440604	0.0184674273602781	0.891904357063016	0.99734095533117	58.7506453278265
Adgrb2	307.981205315407	0.055051745079881	0.190416787559862	0.0837003002142751	0.772344128595456	0.99734095533117	42.5400103252452
Adgrb3	8989.76317999747	-0.0534666535033017	0.113210798945046	0.22303498531334	0.636737078716984	0.99734095533117	99.7418688693857
Adgrg1	160.962735483362	0.0350818205591966	0.238376719307451	0.0217241571536704	0.882823274298324	0.99734095533117	27.1553949406298
Adgrg6	5.59151734441391	-0.338340237342309	1.12368078675071	0.0912997280793348	0.762531277822584	0.99734095533117	0.980898296334538
Adgrl1	461.102744453882	0.0817838873617779	0.164640626839073	0.246743242539047	0.61937765386757	0.99734095533117	57.1502323180176
Adgrl3	4939.86270054296	-0.0100823782623578	0.115970783830953	0.00755921629465917	0.930716220810741	0.99734095533117	98.7609705730511
Adgrv1	520.871959020608	-0.189078821067021	0.170945131109948	1.22210260055171	0.268948410187043	0.99734095533117	45.5343314403717
Adh5	24.0584864437063	-0.251510105228154	0.547245728904401	0.211102949072806	0.645904294020988	0.99734095533117	4.80123902942695
Adh6.1	5.31245378869534	-0.0318406000765224	1.1556428872232	0.000986629447947251	0.974942041339704	0.99734095533117	0.980898296334538
Adi1	14.3520898474867	0.362489272358206	0.702442878985115	0.266474061459213	0.605706869159246	0.99734095533117	2.94269488900361
Adipor1	122.933151688792	0.00122563307846881	0.262201246670996	6.32457277305321e-05	0.993654715768974	0.99734095533117	21.3216313887455
Adipor2	54.1751404403435	-0.163629488635967	0.381154331071012	0.18415428912137	0.667827152460287	0.99734095533117	9.80898296334538
Adk	542.125879783546	0.00452122096923597	0.160724046792887	0.000876700021251509	0.976378791336674	0.99734095533117	57.5632421270005
Adnp	382.694723383825	-0.0430698544199421	0.174604172643786	0.0608802905440342	0.805109976536732	0.99734095533117	52.5038719669592
Adnp2	83.0038878621327	0.292756303464788	0.324280695408617	0.814989478598569	0.366649209407186	0.99734095533117	15.4362416107383
Ado	15.4885344693857	0.19336778853989	0.719568232631108	0.0732119631756092	0.786716316071903	0.99734095533117	3.20082601961797
Adora1	78.3956460134448	0.14066778063307	0.318952244517757	0.194505988698097	0.659192486909396	0.99734095533117	13.6293236964378
Adora2a	20.0579584814596	0.09175955927262	0.601745653613181	0.0234657974690293	0.878251991885853	0.99734095533117	3.76871450696954
Adpgk	169.220192066424	-0.1345149092491	0.239176993474772	0.316096242233932	0.573963159469739	0.99734095533117	27.3102736189984
Adprh	39.7261205522283	-0.111543390237247	0.437859208089133	0.0649773083339902	0.798795339143857	0.99734095533117	7.74393391843056
Adprm	35.4804853076284	0.0733242514592332	0.487808828254692	0.0230392052401527	0.879355164798489	0.99734095533117	6.96954052658751
Adprs	53.5562543497364	-0.0429085030206274	0.383774727814906	0.0125798865784823	0.910696470215822	0.99734095533117	10.5833763551884
Adra1b	11.1446418234491	0.37967411270782	0.800368643579594	0.225115387257166	0.635169589761791	0.99734095533117	2.01342281879195
Adra2c	15.6971769706787	-1.32511505285493	0.724468588942308	3.32577372633639	0.0682019164462546	0.99734095533117	3.25245224574084
Adrb1	61.1223002235274	0.161818704704165	0.356578147638299	0.20593852701284	0.649969542229402	0.99734095533117	11.3577697470315
Adrm1	58.5310152291562	0.0698724476406695	0.36665315260653	0.0363937063020359	0.848704739256056	0.99734095533117	11.0480123902943
Adsl	115.016982610809	-0.160069746715985	0.269790470140263	0.352114516721237	0.552918587244559	0.99734095533117	20.6504904491482
Adss	97.9311010987516	0.11930568702925	0.288822525588582	0.170620265883507	0.67956114512761	0.99734095533117	17.3980382034073
Adssl1	11.8269647954473	0.155588763273807	0.778993974427232	0.0400613901529248	0.841360598128241	0.99734095533117	2.37480640165204
Aebp2	198.86071613397	-0.0721981637383733	0.225936281115606	0.102637783933467	0.748686862567958	0.99734095533117	32.1631388745483
Aen	13.7956842133831	1.11913721819399	0.744981889629148	2.25857458590148	0.132876316231422	0.99734095533117	2.83944243675787
Afap1	124.125248976735	0.213440898772213	0.26644096579515	0.642374437993588	0.42285228446321	0.99734095533117	19.514713474445
Afdn	343.871689645659	-0.0589858260995422	0.181249876531542	0.105984196598875	0.744763226893523	0.99734095533117	47.9091378420237
Aff3	364.886302341287	-0.00408794131960538	0.198964845658296	0.000867238199845133	0.976506566520763	0.99734095533117	36.9643779039752
Aff4	442.269735602963	0.0753939938041999	0.169038007351269	0.199004124077902	0.655525891967599	0.99734095533117	55.6530717604543
Afg3l1	39.7823587073387	0.276975352325277	0.446343120004835	0.384835457169714	0.535026675092179	0.99734095533117	7.79556014455343
Afg3l2	236.76384492021	-0.0214372016304336	0.210722093482582	0.0104802043407091	0.918460717781887	0.99734095533117	36.654620547238
Aftph	338.267722908985	0.0988885687156645	0.191840802807851	0.266197180192741	0.605894219714113	0.99734095533117	48.3221476510067
Aga	17.6605033717138	-0.11220478268358	0.640106203540394	0.0310110409053195	0.860215758103949	0.99734095533117	3.51058337635519
Agap1	1042.6787107723	-0.0752892075506809	0.145005995316915	0.269704493161214	0.603530069651542	0.99734095533117	78.6267423851316
Agap2	224.598658167614	-0.248822263380696	0.219301826599648	1.28781295301489	0.256451387063007	0.99734095533117	35.3123386680434
Agap3	576.760106004749	0.0979040878791077	0.166865750238109	0.344510334823504	0.557237269269123	0.99734095533117	65.7718120805369
Agbl1	20.5067402194403	0.355326010580921	0.618328245400437	0.329852313918028	0.565746063929588	0.99734095533117	3.40733092410945
Agbl2	23.0493026853877	-0.317021149854211	0.563465051532915	0.317508720514216	0.573108673162068	0.99734095533117	4.1817243159525
Agbl3	337.714283224831	-0.0620701341947526	0.185645735192312	0.111767444201043	0.738140828831297	0.99734095533117	44.9148167268973
Agbl5	57.3191906563167	-0.28108093416776	0.364592195517708	0.594551031459954	0.440664639488822	0.99734095533117	11.2028910686629
Ager	19.7381810623079	0.711369191926551	0.610479406773428	1.35902431051057	0.243706648668198	0.99734095533117	3.97521941146102
Agfg1	314.250053474915	0.17765690044511	0.18748612292635	0.897432692616171	0.343471034588725	0.99734095533117	44.5018069179143
Agfg2	148.010536140619	0.0849765725946565	0.243385586114877	0.12190856120943	0.726973649340365	0.99734095533117	24.0578213732576
Aggf1	105.54809343821	0.110477382973753	0.280364251899446	0.155427512593167	0.69340167021429	0.99734095533117	18.9468249870934
Agk	246.558292560094	-0.227816257493645	0.204714469494241	1.23773843304399	0.265907358490485	0.99734095533117	37.1708828084667
Agl	52.3161983829264	-0.109611344871678	0.382787037231334	0.0819961521882959	0.77461029388599	0.99734095533117	9.91223541559112
Agmat	18.0807599961225	-0.544589752367909	0.658038965625233	0.681721006026869	0.408994731155233	0.99734095533117	3.45895715023232
Ago1	169.230516846966	-0.165462522215549	0.232524606764338	0.506909080703942	0.476479961389514	0.99734095533117	28.2395456892101
Ago2	241.984246213316	0.412450634350681	0.203093018866227	4.11875420804914	0.0424102980311735	0.99734095533117	36.654620547238
Ago3	423.181158555013	0.0168699085515744	0.174719008433331	0.00949804513486185	0.922362754295138	0.99734095533117	51.1099638616417
Ago4	128.300116342327	-0.246267812434835	0.258950506522179	0.905008091280934	0.341442397660075	0.99734095533117	21.6313887454827
Agpat1	30.9873677472065	0.0860796184080067	0.487894027524762	0.0312777413637164	0.859622174354006	0.99734095533117	6.14352090862158
Agpat3	123.269385985726	-0.116816818642185	0.276057380879267	0.178975780879824	0.672254919684534	0.99734095533117	21.2700051626226
Agpat4	265.81212229382	0.0890870282600897	0.199491730293607	0.199501992306942	0.655123124090181	0.99734095533117	37.3257614868353
Agpat5	86.3122092080526	0.235208993862912	0.305749944463272	0.592126369569161	0.441598040775989	0.99734095533117	15.7459989674755
Agps	235.801868020923	-0.0912113871702844	0.20795273997453	0.192767244031771	0.660623375188688	0.99734095533117	36.7578729994837
Agrn	205.577017740316	0.0355734897257758	0.218417347643485	0.0265369720208923	0.870595812587439	0.99734095533117	33.3505420753743
Agrp	5.24412514742407	-0.0537125430128074	1.14395353467776	0.00223324888910525	0.962308189332167	0.99734095533117	1.03252452245741
Agtpbp1	699.838613934877	-0.124365759532034	0.148995097620389	0.696696309002903	0.403896013898697	0.99734095533117	70.8828084667011
Ahctf1	247.820141181349	0.0674575267566407	0.210329153442889	0.103256894366105	0.747955695839383	0.99734095533117	36.0867320598864
Ahcy	34.4413657734173	-0.20008241974386	0.46331088278467	0.186462522164394	0.665877283881604	0.99734095533117	7.02116675271038
Ahcyl1	319.383054714499	0.0957474332062432	0.188672290366259	0.257655219407305	0.611735646030308	0.99734095533117	44.0887971089313
Ahcyl2	1332.01287306341	-0.0147693006319647	0.132824839328021	0.0123652172520323	0.911458545844754	0.99734095533117	85.1832731027362
Ahdc1	374.623672395844	0.178589166235948	0.18338673819268	0.948091706157278	0.330205513187613	0.99734095533117	49.3546721734641
Ahi1	2251.17115511485	0.089705007411301	0.143315524019416	0.391860360881751	0.531323134634649	0.99734095533117	95.0438822922044
Ahr	28.5390363721854	-0.243449956320745	0.508286287125521	0.229905908259944	0.631593604868689	0.99734095533117	5.47237996902426
Ahsa1	25.9919301738295	0.151795029249632	0.532624266837677	0.0812617399159024	0.775594766313393	0.99734095533117	5.21424883840991
Ahsa2	48.6116469524811	0.131149672187485	0.396350661408812	0.109496464218893	0.740718133855947	0.99734095533117	9.39597315436242
Aida	40.6539839965314	-0.476886285434862	0.440260766940695	1.1735059797067	0.278682025450619	0.99734095533117	7.95043882292204
Aifm1	147.241835563	-0.0707633673565924	0.252063870007927	0.078893224544629	0.778802918763334	0.99734095533117	25.3484770263294
Aifm2	23.6972142161535	-0.357271492726551	0.583507527507898	0.373946301078863	0.540861014750418	0.99734095533117	4.43985544656686
Aifm3	7.49733928087193	-0.634663796165727	0.988714126507065	0.414881841172413	0.519502017851367	0.99734095533117	1.60041300980898
Aig1	731.636532093079	0.104714705536911	0.158177503386525	0.438150247064726	0.508016606119968	0.99734095533117	66.4945792462571
Aim2	20.8559451416369	0.0575591849559927	0.601565524771256	0.00947162172173321	0.92247048131041	0.99734095533117	3.87196695921528
Aimp1	79.6719804545641	-0.362338865471685	0.317357732681942	1.30299772727006	0.25366637944748	0.99734095533117	14.8683531233867
Aimp2	9.11244738122954	-0.166711388775824	0.885946264025335	0.0354942681783363	0.850563706768684	0.99734095533117	1.85854414042333
Aip	24.6166666601241	-0.354996477561516	0.544916092117813	0.423779033540605	0.515057377941123	0.99734095533117	5.0593701600413
Ajap1	106.932663325894	5.09829596031311e-05	0.317476502596755	0.000382193775990913	0.98440252841076	0.99734095533117	16.72689726381
Ajm1	215.1366175605	0.00878524071437206	0.210386911271493	0.00175161473850949	0.966616444773169	0.99734095533117	35.1574599896748
Ajuba	24.6550433605252	0.384564255589996	0.551729094265277	0.485175955238933	0.486087128541044	0.99734095533117	4.90449148167269
Ak2	40.9991232625355	-0.135344567726107	0.434045048463952	0.0977576485733742	0.754537320018952	0.99734095533117	8.31182240578214
Ak3	128.220977556015	-0.0524812616138901	0.264219974326016	0.039447089067238	0.842565552018162	0.99734095533117	21.6313887454827
Ak4	6.19032719221859	-0.290949802978063	1.20994278344674	0.0577587502635453	0.81007405052126	0.99734095533117	1.13577697470315
Ak5	582.313524800094	-0.199885986193619	0.16558518570422	1.45595034416261	0.227575564072828	0.99734095533117	55.2916881775942
Ak6	28.6095798015498	-0.375944026798067	0.513819513955905	0.537266844272807	0.463567647213445	0.99734095533117	5.67888487351575
Ak8	9.48668135735049	-0.832633187808064	0.884981660138642	0.88121876418257	0.347868086938817	0.99734095533117	1.85854414042333
Ak9	7.68355341424252	-0.576613558416266	0.959458394253947	0.360739660610793	0.548095733664026	0.99734095533117	1.54878678368611
Akain1	5.4272071411406	-0.204261516066286	1.12760846122928	0.0328637810456378	0.856144897057629	0.99734095533117	1.13577697470315
Akap1	51.4618582085268	0.124707516342649	0.393846762375882	0.100321558294141	0.751444092266293	0.99734095533117	9.65410428497677
Akap10	431.576089375154	0.0545305920597335	0.167689395186804	0.105763384444572	0.745019999489332	0.99734095533117	55.7046979865772
Akap11	511.961777382822	-0.0296656567725704	0.161747673700647	0.0336588913874607	0.854434279421056	0.99734095533117	59.6799173980382
Akap12	8.94859234582318	0.068743740167998	0.887852416022739	0.00599882730481127	0.938263897927382	0.99734095533117	1.75529168817759
Akap13	141.081184707164	-0.0687210143874823	0.255689457986696	0.0723547050646047	0.787938686888675	0.99734095533117	21.528136293237
Akap17a	46.9322456704131	0.0949691456764941	0.407548875409041	0.0546974805135427	0.815082080408751	0.99734095533117	9.29272070211668
Akap2	1377.49605698455	-0.190246271223256	0.132998425870273	2.04503213804327	0.152703759298792	0.99734095533117	82.4987093443469
Akap5	203.747399635895	0.103103884251875	0.235731001002307	0.191274011062362	0.661858377812048	0.99734095533117	29.9948373773877
Akap6	1659.71106902776	-0.140409513244572	0.128080861990814	1.20145552521105	0.273030959673518	0.99734095533117	90.8621579762519
Akap7	91.274570919622	-0.00117613506969372	0.302931390674501	4.40399823808946e-05	0.994705067329636	0.99734095533117	15.9008776458441
Akap8	129.243486982896	-0.0158108756901438	0.26899656164667	0.00346488740053985	0.953060994342593	0.99734095533117	23.5415591120289
Akap8l	719.50406865404	0.0439251887556041	0.149429056571492	0.0864238176899832	0.768773735513415	0.99734095533117	72.2250903458957
Akap9	791.625874623528	0.00193010784731405	0.14935045261565	0.000171054263283565	0.989564947660399	0.99734095533117	75.0129065565307
Akip1	23.0778729576794	-0.139254646941458	0.560266365982342	0.0617499432987536	0.803751160702014	0.99734095533117	4.5431078988126
Akirin1	79.9102218035648	0.112808094712854	0.318758241869564	0.125521055374467	0.723121930003174	0.99734095533117	14.4037170882808
Akirin2	91.8132222394115	0.0221496918790507	0.3018765339876	0.00538773845644158	0.941486850271296	0.99734095533117	17.139907072793
Akr1a1	100.305805127231	-0.0873216210916466	0.292600779779349	0.0896460331269253	0.764627634332266	0.99734095533117	18.4305627258647
Akr1b1	46.2405473269339	0.229063637217937	0.402617867291035	0.32361803692034	0.569441407017539	0.99734095533117	8.98296334537945
Akr1b10	25.5240136558459	-0.234054709354923	0.531875692443559	0.193585217394563	0.659949274182686	0.99734095533117	5.0593701600413
Akr1b7	6.10100495658393	-0.0662620999655028	1.08367895800658	0.00391046028644482	0.950137847051067	0.99734095533117	1.29065565307176
Akr1e2	26.5242631788963	-0.17098941617481	0.521935397385387	0.107300014752834	0.743239220581255	0.99734095533117	5.11099638616417
Akr7a2	16.2717838682468	-0.212889898205061	0.670453810754686	0.10069657202839	0.750995316333399	0.99734095533117	3.25245224574084
Akt1	27.7356106059537	-0.015218498299235	0.563116343982048	0.00088529784729019	0.976263280956061	0.99734095533117	5.62725864739288
Akt1s1	63.659924840441	0.0148898602344219	0.349797453105356	0.00181534731890309	0.966014900776599	0.99734095533117	12.4419204956118
Akt2	173.589112563395	0.0825795221521374	0.230538255279322	0.128404918268245	0.720091640789092	0.99734095533117	29.3753226639133
Akt3	1261.13576518823	0.0184978381660969	0.137407337738573	0.018134143722591	0.892878269214113	0.99734095533117	86.4223025296851
Aktip	57.8804038182543	-0.289618345021559	0.383728031639923	0.570134629394495	0.450205423210803	0.99734095533117	10.8931337119257
Alad	8.80120213445973	1.19494322787829	0.947670857917245	1.58406870413987	0.208175601594149	0.99734095533117	1.75529168817759
Alas1	33.4843535835827	0.594009408203063	0.475611248039573	1.55692931318843	0.212115394841392	0.99734095533117	6.4532782653588
Alcam	2729.98298409619	-0.0189920220825991	0.131629468346602	0.0208175801309523	0.885277012706546	0.99734095533117	87.4032008260196
Aldh16a1	34.4864399430784	0.00762541280761426	0.462009067336177	0.000274189912794043	0.986788687908668	0.99734095533117	6.76303562209602
Aldh18a1	42.2619083326965	0.175746136426881	0.434076332412071	0.163948705533471	0.685546756085984	0.99734095533117	7.79556014455343
Aldh1a1	14.3334022890897	-0.553971309403125	0.729592211577291	0.573596736164895	0.448833198640366	0.99734095533117	2.01342281879195
Aldh1l2	9.26742128634836	-0.292243831876297	0.875431581008415	0.111192141415632	0.738790960507354	0.99734095533117	1.85854414042333
Aldh3a2	50.985007455275	-0.0654192718929017	0.3888338605209	0.0285297896472905	0.865869292496419	0.99734095533117	9.6024780588539
Aldh4a1	88.5904282841862	0.364214395022516	0.300678793250777	1.46642340452636	0.225910848793446	0.99734095533117	16.0041300980898
Aldh5a1	131.349261662801	-0.229652299133222	0.273319814960466	0.704793373322524	0.401177723527918	0.99734095533117	23.0252968508002
Aldh6a1	33.5398208733096	-0.328491711342752	0.47000722998414	0.487894280429838	0.484868124303873	0.99734095533117	6.65978316985028
Aldh7a1	7.99299295163256	-1.15567628246095	0.988006179796087	1.37531859338758	0.240900173498699	0.99734095533117	1.60041300980898
Aldh9a1	64.2126949445465	0.339549417600475	0.390839878019903	0.75345706915553	0.385383904640673	0.99734095533117	11.8224057821373
Aldoc	24.9430792944046	-0.153430548244639	0.605792058094618	0.0646515835502299	0.799289480319058	0.99734095533117	4.74961280330408
Alg1	48.9028470835141	-0.248776818023462	0.396599226671672	0.394420960714566	0.529984663087636	0.99734095533117	9.34434692823955
Alg10	9.33752450993381	0.479807362815318	0.890708045763185	0.289620620679457	0.590463748056384	0.99734095533117	1.85854414042333
Alg11	48.2214194851618	-0.401981123095486	0.420002340083517	0.919745023932627	0.337541929559311	0.99734095533117	9.49922560660816
Alg12	42.6459578860774	-0.311877793032292	0.431140976224133	0.524727031131139	0.468832200947206	0.99734095533117	8.10531750129066
Alg13	11.5795816737594	-0.509065974373239	0.824140695235922	0.379498546441454	0.537871728028424	0.99734095533117	2.32318017552917
Alg13.1	87.4603584182036	-0.269921313614722	0.308723349723618	0.765989168564278	0.381460702182789	0.99734095533117	16.1073825503356
Alg14	90.406157119626	-0.167878811245449	0.306771009067692	0.300454481584556	0.583597641856005	0.99734095533117	16.0557563242127
Alg2	23.9463789359826	0.367609179680382	0.584028585033659	0.395739922587673	0.529297580229876	0.99734095533117	4.74961280330408
Alg3	12.4619145776449	0.762022845390902	0.769515804841953	0.978074298585245	0.322674693684468	0.99734095533117	2.52968508002065
Alg5	34.9477813667409	-0.0931114518999253	0.502119758724252	0.0351174766828493	0.851349707036169	0.99734095533117	6.65978316985028
Alg6	81.817052339457	0.010908276793262	0.320385184080341	0.00161456298147655	0.96794832698518	0.99734095533117	14.9199793495096
Alg8	67.3694531932467	-0.310427244314171	0.348606729376172	0.793350844144882	0.373088823183041	0.99734095533117	12.5967991739804
Alg9	188.493043265096	-0.00712847270906255	0.225336458883226	0.00119815048679328	0.972387290262542	0.99734095533117	31.0273618998451
Alk	1396.17338099877	0.332946139808838	0.136595593918024	5.9298231502732	0.0148867357544304	0.99734095533117	38.7712958182757
Alkbh1	176.328184019079	-0.167816311878383	0.231836137493319	0.524835994769418	0.468786042887857	0.99734095533117	28.9106866288074
Alkbh2	12.2163521274248	0.584600662672107	0.814772823146903	0.513092553962867	0.47380316897587	0.99734095533117	2.37480640165204
Alkbh3	161.279084909935	-0.0379149330374439	0.243551758361872	0.0245516329973583	0.875489478174499	0.99734095533117	27.2070211667527
Alkbh4	9.42597548316113	-0.397250130820079	0.91491584990325	0.188371894229412	0.664275144228018	0.99734095533117	1.96179659266908
Alkbh5	89.0178607265264	-0.0976554091350716	0.310285276584929	0.0990979210923939	0.752914861168119	0.99734095533117	15.6943727413526
Alkbh6	17.06663838877	-0.311307309805849	0.649154307549957	0.230007248882742	0.631518453605976	0.99734095533117	3.45895715023232
Alkbh7	68.4128558174667	0.313489317978581	0.343329323590648	0.83373339107262	0.361195196875161	0.99734095533117	13.3711925658234
Alkbh8	268.440897764097	0.105793366998963	0.195721286157213	0.292151800917182	0.588844894038542	0.99734095533117	41.1977284460506
Alms1	420.365659748083	-0.0173486161061551	0.176249310232529	0.00979862303410073	0.921147802371179	0.99734095533117	53.381517811048
Aloxe3	33.1807252909573	-0.175863724172411	0.479693623713372	0.134844348383378	0.713461198252228	0.99734095533117	6.60815694372741
Alpg	7.77909477046563	0.740305494812873	0.955423582873299	0.599749995106194	0.438673430172045	0.99734095533117	1.44553433144037
Alpk1	5.4651598007404	0.322538783064535	1.13981512416155	0.0800586705869968	0.777217917997194	0.99734095533117	0.980898296334538
Als2	58.1067933455787	-0.131193850349157	0.375804844338885	0.122645910629966	0.72618231689162	0.99734095533117	10.9447599380485
Alyref	6.32784170551438	0.0422237162579621	1.0683423225759	0.00178656954148337	0.966285189462738	0.99734095533117	1.34228187919463
Amacr	13.7827987506003	0.0356013374579598	0.722370424529161	0.00258925879945338	0.959417349541536	0.99734095533117	2.83944243675787
Ambra1	764.532403287634	-0.0415731265715073	0.146648736189423	0.0803791858012133	0.7767842062378	0.99734095533117	73.309241094476
Amd1	179.521748676341	0.20596393990838	0.229183322089426	0.807172430644357	0.368957545102676	0.99734095533117	29.065565307176
Amdhd2	37.7764745905981	0.595147802388126	0.455017808766089	1.70809704041416	0.191232456031672	0.99734095533117	7.3309241094476
Amer2	67.8897005946563	0.300879093649015	0.723980100050561	0.172285289423492	0.678088733893965	0.99734095533117	12.4935467217346
Amer3	9.36966011183146	-0.385698073026259	0.874246602831045	0.19476397992613	0.658980826256823	0.99734095533117	1.96179659266908
Amfr	251.929431960353	-0.101918292934192	0.198753509272995	0.262943891447883	0.608104837389296	0.99734095533117	38.9778007227672
Amigo1	27.0802136451329	-0.581699026324585	0.529664281969933	1.20328985561949	0.27266513226593	0.99734095533117	5.36912751677852
Ammecr1l	105.321827216258	-0.137295256798763	0.279557144466137	0.241339478702219	0.62324034220876	0.99734095533117	18.740320082602
Amn1	123.240906688851	0.135051167231357	0.277225872303595	0.23740176073126	0.626089030370501	0.99734095533117	21.2183789364997
Amotl1	105.957440723444	0.281770399676997	0.299328378043467	0.885636226502918	0.346662595173829	0.99734095533117	17.0366546205472
Ampd2	43.837730327353	-0.064031412535866	0.427269900062941	0.0230163626675193	0.879414529542722	0.99734095533117	8.51832731027362
Ampd3	21.6211887329347	0.325857501182156	0.623277280060368	0.274801680196823	0.600128800805008	0.99734095533117	4.1817243159525
Amph	1231.70538555049	-0.121681356264073	0.13637720006562	0.795974963243559	0.372299520573704	0.99734095533117	83.2214765100671
Amt	83.5271865073631	0.112312178837444	0.308681221354735	0.132401820128994	0.715954632945333	0.99734095533117	15.2813629323696
Amz1	8.46408769842386	0.0788490293139086	0.904719558094	0.00760762356483369	0.930495297296813	0.99734095533117	1.70366546205472
Amz2	90.782088461842	0.0125264995321766	0.300046684789052	0.0019027897480477	0.965206529345126	0.99734095533117	16.6752710376871
Anapc1	309.325596656111	-0.121385265284829	0.198410583838065	0.374055764192775	0.540801786599717	0.99734095533117	44.9148167268973
Anapc10	78.4961633615943	0.0510494715091037	0.32102348946743	0.0254193479420231	0.873326588736383	0.99734095533117	14.1455859576665
Anapc13	32.5010942528342	0.266404896153185	0.473618550542059	0.316416887765413	0.57376896303168	0.99734095533117	6.29839958699019
Anapc15	14.3168602488276	0.0413869650554176	0.713411637436731	0.00360014431905853	0.952154676844211	0.99734095533117	2.787816210635
Anapc16	60.0205699116129	0.197723154371028	0.37419812335218	0.279822551347131	0.596817546432846	0.99734095533117	11.3061435209086
Anapc2	63.5389453515802	-0.187789248490095	0.351644616252093	0.285291444356261	0.593253805182343	0.99734095533117	12.0805369127517
Anapc4	233.580750416046	-0.0893260599593503	0.205760645531913	0.188626278035024	0.664062422	0.99734095533117	37.842023748064
Anapc5	313.719977939937	-0.188377578664941	0.206053126163114	0.835949977535918	0.360557654167652	0.99734095533117	45.9473412493547
Anapc7	73.5042520444967	-0.0378394571767977	0.335006726534763	0.0127675965312051	0.910035478711896	0.99734095533117	13.6293236964378
Angel1	45.1443473689471	-0.0839138586131892	0.406917910602863	0.0425161161236893	0.836639089419199	0.99734095533117	8.56995353639649
Angel2	154.823507055926	-0.0296556566670673	0.246560043262683	0.0145180065069255	0.904094453791847	0.99734095533117	25.916365513681
Angpt1	21.2641665181889	-1.05224425710032	0.616515710999481	2.90626106622652	0.088236217120676	0.99734095533117	2.89106866288074
Angpt2	34.1181383837714	-0.282640478413426	0.493856113697368	0.327054124905704	0.567398896555422	0.99734095533117	6.35002581311306
Angptl2	6.44173081137934	-0.776119870136843	1.11077687237536	0.493413847414203	0.482408404630224	0.99734095533117	1.34228187919463
Angptl6	27.4967825649968	0.493432309513124	0.524549032234722	0.883221067834484	0.347320970095604	0.99734095533117	5.47237996902426
Ank1	291.046221356835	-0.0318730972260017	0.197104737400366	0.0263779336443974	0.87098075283431	0.99734095533117	37.4806401652039
Ank2	4202.22517996447	-0.0588898550171555	0.12163591372764	0.234400145071916	0.628280208291651	0.99734095533117	98.9674754775426
Ank3	6700.46620388322	-0.0473950134826222	0.114198873477485	0.172237470914574	0.678130904131966	0.99734095533117	99.3804852865256
Ankar	12.2261747205119	-0.421982892724973	0.768791629305561	0.30241693137128	0.582371174346603	0.99734095533117	2.16830149716056
Ankdd1a	56.750270495251	-0.113282559286085	0.367007219399725	0.0954747762421988	0.75732918769977	0.99734095533117	10.8931337119257
Ankfn1	415.144597314305	-0.25934760714795	0.409437042390424	0.400745016069131	0.526704750212966	0.99734095533117	26.690758905524
Ankfy1	412.720535391976	-0.230180405747777	0.170117747569338	1.83047693942581	0.176071222167473	0.99734095533117	53.5880227155395
Ankh	586.082552786633	-0.0423515688732997	0.175269051035648	0.0584151847798324	0.809018569326348	0.99734095533117	60.6091894682499
Ankib1	497.842420691511	-0.111850616867605	0.163022506277287	0.470703022421034	0.492663923051783	0.99734095533117	57.356737222509
Ankle2	290.372118539316	0.0698084612018808	0.191405446539167	0.133078762286857	0.715260989251154	0.99734095533117	43.0562725864739
Ankmy1	45.6422307898888	0.00923533098218801	0.403749743386934	0.000524644489733106	0.981725956864371	0.99734095533117	8.67320598864223
Ankmy2	101.825911271279	-0.26681075095252	0.2846192577386	0.879540080164595	0.348327678672357	0.99734095533117	18.5854414042334
Ankra2	64.1087978262949	-0.0650182572293657	0.358651764893233	0.033236883151833	0.855339565286961	0.99734095533117	12.2870418172432
Ankrd10	467.095763727673	0.0197122842182736	0.16462686660494	0.0143607679322315	0.904612729596622	0.99734095533117	56.9437274135261
Ankrd11	702.071865798558	0.0438953835445975	0.149307033803404	0.0864322118586998	0.768762826313857	0.99734095533117	71.1409395973154
Ankrd12	632.125071098523	-0.0256099128942828	0.159451140847289	0.0257984798460313	0.872393448451445	0.99734095533117	65.9783169850284
Ankrd13a	90.9857860982741	-0.197417952283376	0.299275359365189	0.435697167329806	0.509206594519501	0.99734095533117	16.0557563242127
Ankrd13b	168.984043130578	-0.238107096977602	0.233448758400382	1.03972042802502	0.307886501862546	0.99734095533117	27.9297883324729
Ankrd13c	287.03218114682	-0.088466767456937	0.193982037594326	0.208061697470015	0.648290885947961	0.99734095533117	43.9855446566856
Ankrd13d	306.783052305278	0.0773009044214768	0.198346244932533	0.151978359636352	0.696651890962459	0.99734095533117	42.9013939081053
Ankrd16	110.857090240584	-0.050754795342393	0.276243183262886	0.0337965021540612	0.854140348353173	0.99734095533117	20.2374806401652
Ankrd17	731.413735958669	0.0905311835108638	0.156538598236538	0.334413834138438	0.563071548868298	0.99734095533117	72.2767165720186
Ankrd24	24.4406991606419	-0.244660229024535	0.553405112516428	0.196502656989363	0.657558734660629	0.99734095533117	4.74961280330408
Ankrd26	190.191648597125	-0.105216430062225	0.232166826542885	0.205464383226911	0.650345842063265	0.99734095533117	30.1497160557563
Ankrd27	104.109068196446	-0.201976823025202	0.280662850945434	0.517676293351151	0.471834595765	0.99734095533117	17.7594217862674
Ankrd28	1489.10277649892	-0.00682293105500164	0.132411840322728	0.00266242942971928	0.958848427507185	0.99734095533117	86.9385647909138
Ankrd29	48.1718385230952	-0.0665682382937419	0.39686749017753	0.0282087582070289	0.86661897087289	0.99734095533117	8.41507485802788
Ankrd33b	131.112458898363	-0.0142420263887528	0.274834513126284	0.00277875579653397	0.957959859720009	0.99734095533117	19.3082085699535
Ankrd34a	13.5332008408193	-0.238597256070713	0.780788823209054	0.0935084750159696	0.759763358926991	0.99734095533117	2.68456375838926
Ankrd34b	47.6271213122661	-0.195734794183542	0.396774389304578	0.243238669546358	0.621876700301308	0.99734095533117	8.36344863190501
Ankrd35	33.4812525709942	0.133780453173333	0.466639161431668	0.0821964394704864	0.774342639256634	0.99734095533117	6.40165203923593
Ankrd37	21.6047309247189	0.114959946856941	0.581125312155577	0.039414105875327	0.842630523658711	0.99734095533117	4.33660299432112
Ankrd39	28.5430327584198	-0.0509232312014005	0.50341850990283	0.0102327395804949	0.919425826937087	0.99734095533117	5.62725864739288
Ankrd40	40.7566618249039	0.17814564762975	0.425668625648936	0.175122565868111	0.675598778040346	0.99734095533117	8.05369127516778
Ankrd42	104.524968598087	-0.0412064717142352	0.316707201744658	0.0171737856770378	0.89573671038457	0.99734095533117	18.6370676303562
Ankrd44	115.898836508045	-0.292527724887364	0.319283875002747	0.837613776381801	0.360080124924842	0.99734095533117	18.740320082602
Ankrd45	168.119363871527	0.105293836681914	0.231928638002026	0.206178462561972	0.649779318632167	0.99734095533117	28.8074341765617
Ankrd46	48.6773126536194	0.240049733184363	0.417381462770774	0.330792737050242	0.565192668220884	0.99734095533117	9.6024780588539
Ankrd49	43.1242882991523	0.280092739841103	0.469032813885435	0.356162562845356	0.5506452127604	0.99734095533117	8.51832731027362
Ankrd50	42.7210670257654	0.0290964063119392	0.439357842022825	0.00455164993230284	0.946210794619913	0.99734095533117	8.00206504904492
Ankrd52	13.1540601427301	-0.406917015202997	0.743463041606288	0.299169982534487	0.584403235603394	0.99734095533117	2.58131130614352
Ankrd54	91.4634458598021	0.288781921531433	0.301413290362992	0.917169262678268	0.338219330805548	0.99734095533117	16.8301497160558
Ankrd55	134.504964109292	0.231174140412391	0.256948741522759	0.809327226099924	0.368319231270764	0.99734095533117	21.115126484254
Ankrd6	256.749993136251	-0.163204901937572	0.220362775027035	0.549148379316506	0.458665874782702	0.99734095533117	37.0160041300981
Ankrd61	81.0007811142029	-0.0453137503853473	0.317899667007191	0.0204251769720862	0.886355986311318	0.99734095533117	15.2813629323696
Ankrd63	55.0967304561881	0.0441751323606653	0.374646992048362	0.0140387707272041	0.905683127199734	0.99734095533117	10.4801239029427
Ankrd9	7.7741569214318	1.59274984587391	0.989205109497732	2.60680488565567	0.106405953719076	0.99734095533117	1.60041300980898
Anks1a	127.371650313545	0.12137946644787	0.269443858659196	0.203056155236808	0.65226523252092	0.99734095533117	21.2183789364997
Anks1b	8636.74170224165	0.0331830700545568	0.116739135349314	0.0807982512680923	0.776218546087366	0.99734095533117	99.7418688693857
Anks3	85.9157464551672	0.107608889021137	0.310167057384637	0.120565835136691	0.728421604212654	0.99734095533117	15.8492514197212
Anks6	66.6955702153232	-0.239157988076615	0.34536460495451	0.47890667437596	0.488917965981519	0.99734095533117	12.4419204956118
Ankzf1	62.9982175111584	-0.237744642873966	0.350176337035215	0.461151285371201	0.497086409449544	0.99734095533117	11.7707795560145
Anln	13.0576383749491	0.510483620152579	0.811349084004742	0.394534024663407	0.529925702282822	0.99734095533117	2.52968508002065
Ano10	28.7059924201803	0.208305254134772	0.50548873058646	0.16977259571869	0.680313988154469	0.99734095533117	5.36912751677852
Ano2	10.4645406553711	0.494599779136289	0.833865609255585	0.351697965074557	0.553153523472708	0.99734095533117	1.34228187919463
Ano3	1191.15202936587	0.119461635053952	0.451455708566564	0.0699995058464395	0.79133749958855	0.99734095533117	55.39494062984
Ano4	696.95879599793	-0.0194371656592039	0.165361046899533	0.0138265038198639	0.906395575638058	0.99734095533117	60.7124419204956
Ano5	65.3090502654056	0.186168147745992	0.358772502352228	0.269207933760821	0.603863592471922	0.99734095533117	9.03458957150232
Ano6	286.929911466727	-0.195634167373715	0.190956795937614	1.04912089785042	0.305709638864854	0.99734095533117	39.5456892101187
Ano8	194.116384193505	0.0837519437686493	0.221087183734889	0.14355566865445	0.704771474566524	0.99734095533117	31.8017552916882
Anp32a	225.287143819007	0.0965876959194486	0.208106776484021	0.215396182418452	0.642570411488832	0.99734095533117	34.3830665978317
Anp32b	41.3059078060535	0.114876520916146	0.424248085337194	0.0733798078304808	0.786477885544915	0.99734095533117	8.05369127516778
Anp32e	59.0681637083179	0.242319270104367	0.361514411620348	0.449634957279219	0.502508358309212	0.99734095533117	11.0996386164171
Antkmt	236.164489587099	0.0456841673898608	0.218288587938627	0.0439071187549303	0.834026513309462	0.99734095533117	37.067630356221
Antxr1	14.7611132164878	1.02942071217075	0.717601693899293	2.05546713907241	0.151660734912575	0.99734095533117	2.63293753226639
Anxa11	31.932645424613	-0.201426217639844	0.502184358901414	0.162112310588082	0.687219163225758	0.99734095533117	6.09189468249871
Anxa5	7.93496404923032	-0.653000819261883	0.94335647100291	0.478551410671479	0.489079201729993	0.99734095533117	1.60041300980898
Anxa6	172.603415945047	0.14551860360286	0.235704350120849	0.38109263624542	0.53701905529308	0.99734095533117	25.3484770263294
Anxa7	36.9958722393481	0.107553160705142	0.470135726535909	0.0528090080657329	0.818245547923382	0.99734095533117	7.12441920495612
Aopep	929.06121465321	-0.129842398920537	0.14107671813845	0.847110534524226	0.357371040722108	0.99734095533117	80.8466701084151
Ap1ar	115.192903748682	0.22726399493113	0.280555729655545	0.656012292665004	0.417971293959482	0.99734095533117	20.5988642230253
Ap1b1	184.220110143064	0.00841138429447082	0.228274880416037	0.00136908246576439	0.970484117199247	0.99734095533117	30.2013422818792
Ap1g1	278.310193901269	0.0758738749438125	0.191906995820189	0.156313067417088	0.692573923375248	0.99734095533117	41.2493546721735
Ap1g2	108.210590652625	-0.183381557799318	0.292231616479146	0.393302238443965	0.53056869249249	0.99734095533117	19.5663397005679
Ap1m1	122.477155059553	0.262426889903033	0.262171227939089	1.00142826250697	0.316965156775325	0.99734095533117	22.30252968508
Ap1s1	285.27865280748	0.161808230824193	0.215369846264848	0.564143708251414	0.452595480942274	0.99734095533117	41.3009808982963
Ap1s3	40.3892095500892	-0.262080174526495	0.42894238944173	0.373155472409369	0.541289269432272	0.99734095533117	7.17604543107899
Ap2a1	305.274898290662	-0.0883379124074496	0.186126405846833	0.225243568288917	0.635073301725929	0.99734095533117	43.5725348477026
Ap2a2	379.788019143207	0.100359413360264	0.176450804688854	0.32350230472602	0.569510451110587	0.99734095533117	47.6510067114094
Ap2b1	435.366184544459	-0.212505813291877	0.16859926725636	1.58877007692421	0.207501943547662	0.99734095533117	53.2266391326794
Ap2m1	126.532987660372	0.481795931350994	0.261839901276268	3.38167066500432	0.0659251978275344	0.99734095533117	22.30252968508
Ap2s1	71.6756789529241	-0.0682676308027425	0.336896001717418	0.0413344863045104	0.838893642879558	0.99734095533117	13.5776974703149
Ap3b1	318.376647394557	-0.0529842041703028	0.183590266530346	0.083296270817776	0.772879127835872	0.99734095533117	43.0046463603511
Ap3b2	181.11585035357	-0.0101533569703042	0.227859390045643	0.00217663314836614	0.962788673338319	0.99734095533117	29.4269488900361
Ap3d1	169.310750414894	0.00986169545171526	0.232698038897054	0.00181567144629469	0.966011868754804	0.99734095533117	28.6009292720702
Ap3m1	141.650266044039	-0.0157782483170575	0.262628581754184	0.00366347425165969	0.951736198417935	0.99734095533117	23.5931853381518
Ap3m2	129.702205470186	0.0206046719999479	0.255846699636969	0.00648658320652373	0.935808319321404	0.99734095533117	22.2509034589572
Ap3s1	127.450873331903	-0.176447691759264	0.262684087655289	0.450740640492882	0.501983445712031	0.99734095533117	21.8378936499742
Ap3s2	157.467659673725	0.0865766885008946	0.244206305633043	0.1256889529487	0.722944439033303	0.99734095533117	25.2452245740836
Ap4b1	25.8919372635051	-0.499673888608021	0.547105639073786	0.836635009839171	0.360360936472823	0.99734095533117	5.26587506453278
Ap4e1	183.712241661068	-0.150221691502037	0.227903879893931	0.43446566158579	0.50980581225657	0.99734095533117	29.478575116159
Ap4m1	100.560439149746	-0.186721164484025	0.285697044696107	0.426843431036964	0.513541907309289	0.99734095533117	18.9984512132163
Ap4s1	155.326698331288	0.0068455017319506	0.238555677038281	0.000829658287067048	0.97702107858589	0.99734095533117	26.4842540010325
Ap5m1	161.501295555279	0.112314347743805	0.243178680858602	0.213723826321228	0.643864232742934	0.99734095533117	26.8972638100155
Ap5s1	8.05594353809107	1.00993209486659	0.953216982291824	1.1213385385612	0.289630414459086	0.99734095533117	1.65203923593185
Apaf1	48.0124130638751	-0.185291828892122	0.408984449225602	0.206255381065532	0.649718365039433	0.99734095533117	8.05369127516778
Apba1	615.799519623155	-0.154819201354827	0.158143137876923	0.958618622093837	0.327535160509238	0.99734095533117	60.8156943727414
Apba2	816.860131281682	-0.12388609942499	0.166615467234026	0.552486519283207	0.457303479892939	0.99734095533117	68.4047496128033
Apba3	21.964189496631	0.0887992757376466	0.583652382177187	0.0232181772944422	0.878891079027278	0.99734095533117	4.33660299432112
Apbb1	178.836725824206	0.0970325855790411	0.226792444329619	0.183067510121596	0.66875021688442	0.99734095533117	30.4078471863707
Apbb1ip	15.6761223250737	-2.10181293548828	0.776132993996835	7.43459172665136	0.00639818777936653	0.99734095533117	2.787816210635
Apbb2	515.799625371256	-0.0118096330140421	0.159847615742473	0.00546346780454599	0.941077801802241	0.99734095533117	57.0986060918947
Apbb3	70.7049710891409	0.157107602408684	0.337885122381219	0.216194970111026	0.64195458131609	0.99734095533117	13.4228187919463
Apc	453.487650002111	0.0610187432243791	0.165123501335753	0.136551492608113	0.711733652296094	0.99734095533117	55.9628291171915
Apc2	102.992129290371	9.09327931208146e-05	0.289150299874151	8.05922308444451e-06	0.997734906849055	0.998248485146188	18.8951987609706
Apeh	121.299817010842	0.217061136917466	0.288507683200679	0.565593367820043	0.452015327481511	0.99734095533117	22.1476510067114
Apex1	39.3991904959496	0.438564017214369	0.43931098194802	0.995783418510623	0.318332952753594	0.99734095533117	8.00206504904492
Apex2	39.6742497191728	0.00261540660233225	0.436379082965345	3.61919883893336e-05	0.995199973182224	0.99734095533117	7.89881259679917
Aph1a	54.2149067555841	-0.0565394046530511	0.391539997301356	0.0208673540430588	0.88514089598683	0.99734095533117	10.6350025813113
Aph1b	16.9335223245949	-0.0806688516553719	0.663370555856401	0.0148030543955393	0.903162112884528	0.99734095533117	3.35570469798658
Api5	80.8011109910707	0.0879912512231143	0.314403351919215	0.0784438056847883	0.779417499153877	0.99734095533117	15.3846153846154
Apip	49.6713290244272	-0.0671029677882004	0.390101156375557	0.0295879067121909	0.863428600998141	0.99734095533117	9.75735673722251
Aplf	38.011382531106	-0.529659567046199	0.46028518429123	1.32317393668877	0.250023221749771	0.99734095533117	7.3309241094476
Aplp1	358.979493149134	0.0322737206934244	0.207133158684192	0.0247860562187796	0.874901338109402	0.99734095533117	48.4254001032524
Aplp2	450.462913035969	0.0258025968437453	0.166212448462715	0.0241201383438536	0.876579616913563	0.99734095533117	55.39494062984
Apmap	64.950972431638	-0.257477113673281	0.345427681255289	0.555304231852872	0.456158450725138	0.99734095533117	12.338668043366
Apoa1	10.2404269673814	0.270459483193094	0.862279734331743	0.0987656728282182	0.753315933067414	0.99734095533117	1.91017036654621
Apod	10.1430267967978	-0.121584155392092	0.92538944256437	0.0172649158112357	0.895462031712281	0.99734095533117	1.85854414042333
Apoe	5.49461048458996	-5.86649943254142	4.79431505052437	1.30345037201992	0.253583934032635	0.99734095533117	1.03252452245741
Apom	8.6502948159674	-0.16015318190728	0.945997878197571	0.0295908329169059	0.863421914146869	0.99734095533117	1.85854414042333
Apoo	163.386267319793	0.00081782490961834	0.237320891559315	0.000186983984100664	0.989089899985013	0.99734095533117	25.5549819308209
App	1580.46611315886	0.01227460534364	0.128857616711409	0.00907554252313503	0.924103832307056	0.99734095533117	91.9979349509551
Appbp2	135.888930392795	-0.102385301721746	0.253835238095145	0.162734781996932	0.686651049374934	0.99734095533117	24.0061951471347
Appl1	257.457973404181	0.0408315237974658	0.199208399097796	0.0421016746574665	0.837426083568596	0.99734095533117	38.6164171399071
Appl2	14.3109971019719	-0.614657886242797	0.804452572594799	0.582354704591907	0.445390829224913	0.99734095533117	2.63293753226639
Aprt	23.3016306719364	-0.125282983286628	0.566655315796049	0.0489906773120801	0.824828970070118	0.99734095533117	4.64636035105834
Aptx	50.2514372821808	-0.421587616997936	0.388673592364697	1.17748212283959	0.277869181989925	0.99734095533117	9.55085183273103
Aqp4	6.17422535773543	-0.7046568803083	2.38029418141956	0.0868856613124116	0.768174369066192	0.99734095533117	1.23902942694889
Aqr	150.545119865752	-0.0534107522852302	0.244716867546079	0.0476284342051159	0.827242590784018	0.99734095533117	25.2968508002065
Ar	39.9273818314942	0.136570772897021	0.450349555669382	0.0925839414016423	0.760917556432827	0.99734095533117	6.29839958699019
Araf	99.0747835202577	-0.0587389001064585	0.304838940299264	0.0375505206249827	0.846348486837607	0.99734095533117	18.3789364997419
Arap1	11.2754509212239	0.669083293456163	0.800026065687495	0.698818245068388	0.403181066139015	0.99734095533117	2.2715539494063
Arap2	68.5934915576197	-0.484882288661427	0.359387479013371	1.81947701046105	0.17737554223782	0.99734095533117	10.8415074858028
Arap3	18.3026588960191	-0.183305526308582	0.637188839612559	0.082729311748114	0.773632247409905	0.99734095533117	3.61383582860093
Arc	34.9816003030795	0.176683134993287	0.461638006409856	0.146803645977066	0.701608816014788	0.99734095533117	4.43985544656686
Arcn1	91.9091265851943	0.180504550736597	0.295297157563837	0.373582698299025	0.541057837965958	0.99734095533117	16.9850283944244
Arel1	300.088476926517	-0.00317069744645673	0.199277342288585	0.000255078030448885	0.987257397780581	0.99734095533117	40.4233350542075
Arf1	110.69760954306	0.170388019410054	0.275162575024073	0.383334455502542	0.53582407259964	0.99734095533117	20.5472379969024
Arf2	89.3573672914427	-0.138427436856988	0.316516215082727	0.191185894953939	0.661931434900776	0.99734095533117	16.1073825503356
Arf4	142.531519217665	0.202262019141921	0.246493520406537	0.673356136692874	0.411883946437204	0.99734095533117	24.2643262777491
Arf5	251.446597231597	0.332324368549673	0.215052227749547	2.38375714236867	0.122602365044706	0.99734095533117	38.3582860092927
Arf6	16.3275598396633	0.499412758892158	0.661621022573807	0.57015133606172	0.450198785733934	0.99734095533117	3.30407847186371
Arfgap2	86.6708737337765	-0.0283058762177633	0.312513046816805	0.0084834079992433	0.926614283922745	0.99734095533117	15.4362416107383
Arfgap3	66.9017983373651	0.083882003129621	0.354156425169395	0.0565077518802042	0.812103240831038	0.99734095533117	12.0289106866288
Arfgef1	465.39847106672	-0.0314418958300197	0.167821510232551	0.0352244294061919	0.851126158053388	0.99734095533117	57.356737222509
Arfgef2	166.458280414925	-0.143897683623012	0.244542796905756	0.347141098149287	0.555735963686089	0.99734095533117	27.6200309757357
Arfgef3	405.279628519226	0.00255172230631253	0.173714588753913	0.000305612497200514	0.986052271155105	0.99734095533117	51.8327310273619
Arfip1	105.430322374789	-0.215619928946864	0.287482913054948	0.561907655221745	0.453492638883943	0.99734095533117	18.6886938564791
Arfip2	92.4262290181853	0.133568892419913	0.29648540505818	0.202967755143838	0.652335948652895	0.99734095533117	17.139907072793
Arfrp1	34.2305005377702	0.280128329504717	0.467702700478626	0.358775058433785	0.549187324910792	0.99734095533117	6.8146618482189
Arg2	21.5328219917537	0.105090395126753	0.588640309578032	0.0318908862631488	0.85826734611461	0.99734095533117	4.13009808982963
Arglu1	431.257042728357	0.0461648700209721	0.17514089857205	0.0694775247076649	0.792099027452398	0.99734095533117	53.6396489416624
Arhgap1	137.037781198372	0.0961960434273239	0.253052133402095	0.144530169315843	0.703818308857336	0.99734095533117	23.8513164687661
Arhgap10	72.8394586647137	-0.296309491644199	0.32763324321249	0.818259129141865	0.365689647666849	0.99734095533117	12.6484254001033
Arhgap12	232.801208566322	-0.0212942228522406	0.208543085762112	0.0105795262484847	0.91807660532136	0.99734095533117	34.6928239545689
Arhgap15	5.9867378990712	-2.3939106360325	1.26079916577687	3.73757036502517	0.053201752226483	0.99734095533117	0.258131130614352
Arhgap17	241.254296608132	0.161338564363521	0.203018451849492	0.631640818683664	0.42675408891075	0.99734095533117	36.1899845121322
Arhgap18	965.6629391934	-0.191346369032165	0.141103835419129	1.83753608180863	0.175240008281742	0.99734095533117	76.7165720185854
Arhgap19	5.40263325508325	0.0529257548252099	1.12741876287431	0.00226531649355621	0.962038745094393	0.99734095533117	1.08415074858028
Arhgap20	198.991229106364	0.179844269632735	0.232645171355031	0.597476750843825	0.439542382631835	0.99734095533117	29.1171915332989
Arhgap21	365.521067108892	-0.108936686281365	0.20812602500622	0.27433401257106	0.600439185952601	0.99734095533117	47.7026329375323
Arhgap22	32.6314872560687	0.196042578537363	0.485678824101509	0.163551930666344	0.685907173116225	0.99734095533117	5.26587506453278
Arhgap23	159.130960051744	0.126790204935903	0.244212976529866	0.26977635434303	0.603481835125469	0.99734095533117	25.7614868353123
Arhgap24	66.5273087845352	-0.447876722570488	0.379850832141828	1.38397733167879	0.239424823182428	0.99734095533117	9.08621579762519
Arhgap26	1090.59949277327	-0.0851036030539539	0.148703991552665	0.327584461508373	0.567084918403469	0.99734095533117	78.5751161590088
Arhgap27	9.68985455595748	-0.296627380092526	0.854906083038348	0.120275559126032	0.728735815445372	0.99734095533117	1.96179659266908
Arhgap29	105.00078348764	-0.0691062296776323	0.282711761745516	0.0597694764069807	0.806860664028384	0.99734095533117	17.139907072793
Arhgap32	1239.49168938096	-0.0756086237580646	0.134052709727283	0.318080374986629	0.572763559385734	0.99734095533117	84.5121321631389
Arhgap33	220.480606499938	-0.0240559244298395	0.215690876520383	0.0124694644384533	0.911087639143149	0.99734095533117	34.8993288590604
Arhgap35	526.316981475508	0.0334266033572192	0.163397188460728	0.041901845403153	0.837806987222357	0.99734095533117	60.97057305111
Arhgap39	540.941491717323	-0.0101235046790713	0.164713431426989	0.00382924519541206	0.950657681728162	0.99734095533117	62.4677336086732
Arhgap42	61.9067338331323	-0.161511341864157	0.410977306422719	0.155922546125943	0.692938616944259	0.99734095533117	7.38255033557047
Arhgap44	756.763014345918	-0.246541601716032	0.145615002125215	2.86437921627994	0.0905606440919735	0.99734095533117	70.1600413009809
Arhgap6	709.874613334637	-0.143039834932816	0.153586342709091	0.86776720059634	0.351574184382891	0.99734095533117	57.0469798657718
Arhgap9	9.90191590067906	0.345251909522605	0.887781123788092	0.151142130936169	0.697446277826254	0.99734095533117	1.91017036654621
Arhgdia	44.314680274739	0.140445394580026	0.410665279611931	0.116958794810287	0.73235661926299	0.99734095533117	8.82808466701084
Arhgef1	103.005639315547	-0.0297130201908962	0.288500849636881	0.0107032505793256	0.917600659923955	0.99734095533117	18.9468249870934
Arhgef10	17.6328043618295	0.0356475122239868	0.63557136056683	0.00315116383990244	0.955234080163833	0.99734095533117	3.45895715023232
Arhgef10l	214.217136122788	-0.0706028070854566	0.213999327392944	0.109113582546151	0.741155574848983	0.99734095533117	33.45379452762
Arhgef11	436.26281579604	-0.0932695616030394	0.179281631436455	0.270765697971378	0.602818597595713	0.99734095533117	53.1233866804337
Arhgef12	626.472272470438	-0.0305927964454469	0.162357099484319	0.0355890424741716	0.850366685036428	0.99734095533117	67.1140939597315
Arhgef17	132.982495943727	-0.128317705538915	0.252950702646201	0.257344877095989	0.611950155760796	0.99734095533117	23.0252968508002
Arhgef18	79.8316916871248	-0.037213623607734	0.327281844919419	0.0131099993088597	0.908842314157743	0.99734095533117	14.7651006711409
Arhgef2	123.98245680565	0.0161746321699445	0.262122785096964	0.00383251125496287	0.950636670417858	0.99734095533117	21.528136293237
Arhgef25	93.2551551711858	-0.204483536410173	0.298788844151123	0.468127875650602	0.493849696331804	0.99734095533117	16.72689726381
Arhgef26	6.20999435630769	-2.21721214003307	1.27638784970374	2.99414540055995	0.0835659927412461	0.99734095533117	1.03252452245741
Arhgef28	21.4930947498397	-0.353893710388172	0.607145774852348	0.339671824839566	0.560018712102877	0.99734095533117	3.45895715023232
Arhgef3	254.230061420685	-0.26931379535712	0.224544086055531	1.44073349292642	0.230020682232196	0.99734095533117	29.6850800206505
Arhgef33	215.372727150564	0.3216992092939	0.217335475925903	2.18863208802319	0.139032742486678	0.99734095533117	34.7444501806918
Arhgef37	19.6440433525783	-0.179531895679325	0.606452808985139	0.087568549711964	0.767291301716787	0.99734095533117	3.76871450696954
Arhgef38	6.26712788506405	-0.936421324694797	1.16960370013211	0.635001600099887	0.425526607403169	0.99734095533117	1.23902942694889
Arhgef4	329.396892563398	0.194685049234739	0.183374852675125	1.12719858936612	0.288373674578142	0.99734095533117	44.9148167268973
Arhgef40	57.1190653653175	-0.115900278116817	0.373823376219688	0.0961864704511193	0.756454923319623	0.99734095533117	10.5833763551884
Arhgef7	392.817838266657	0.102221113229029	0.179445425583468	0.324735677367002	0.568775479035745	0.99734095533117	50.8002065049045
Arhgef9	767.795468109211	-0.106399298155191	0.149432861317615	0.506731123479156	0.476557361964996	0.99734095533117	69.7986577181208
Arid1a	414.548071506229	-0.0202379734372619	0.175112445069489	0.0134930070499237	0.907526210108551	0.99734095533117	54.1042849767682
Arid1b	1794.77514105707	-0.148513711343233	0.125753895161854	1.39434258563444	0.237673107678904	0.99734095533117	91.8946824987093
Arid2	383.811023695853	-0.0658473405178334	0.177401547723519	0.137963040701344	0.710314481677025	0.99734095533117	50.2839442436758
Arid3a	24.8711252027197	0.19432069371081	0.54673311395949	0.126301064768079	0.72229847990329	0.99734095533117	4.69798657718121
Arid3b	105.451849283672	-0.294771480596296	0.282084586700619	1.09224065530506	0.295975284844979	0.99734095533117	18.4305627258647
Arid4a	368.032062893186	-0.00623376773714973	0.186416071348223	0.00140209697047311	0.970130523626966	0.99734095533117	49.6128033040785
Arid4b	470.677246136673	0.0929634499918087	0.166331075226463	0.312474927690083	0.576165426994957	0.99734095533117	57.6148683531234
Arid5b	199.977439283909	0.151601884290931	0.228174099617217	0.442175320954178	0.50607438500978	0.99734095533117	22.9220443985545
Arih1	699.755936538313	0.0835099907602073	0.151718590950848	0.30309508621005	0.581948554394015	0.99734095533117	71.3990707279298
Arih2	342.150455696571	0.023478766268656	0.183681219667257	0.0164116639405307	0.898063491924622	0.99734095533117	47.392875580795
Arl1	47.8976285843642	0.12234306459652	0.400077277590906	0.0936604853267724	0.759574185721416	0.99734095533117	9.49922560660816
Arl10	12.2154198137759	-0.865298940572887	0.845637921251753	1.05389264049506	0.304612277093186	0.99734095533117	2.52968508002065
Arl13b	177.13811467924	-0.0273331010370969	0.232541963940165	0.0141452886041691	0.905327670642151	0.99734095533117	29.4269488900361
Arl14ep	129.300022720409	0.0877400876145729	0.285794708598376	0.0947588198356399	0.758212297093035	0.99734095533117	22.2509034589572
Arl15	1620.44998161707	0.0117638898925375	0.134108397540463	0.00770549544353116	0.930050777826775	0.99734095533117	79.8657718120805
Arl16	49.2328619874036	0.151718973277985	0.403970804876955	0.141376609222096	0.706916293739677	0.99734095533117	9.6024780588539
Arl2	86.0746627111058	0.0641671485882522	0.313691679229127	0.0418904411555339	0.837828753895231	0.99734095533117	16.3138874548271
Arl2bp	97.5810700728673	0.0210796898678872	0.290244277402032	0.00538855037438779	0.941482449461763	0.99734095533117	17.5012906556531
Arl3	309.501608515269	-0.133342208906555	0.197342848327465	0.456580528258947	0.499226418949609	0.99734095533117	44.1920495611771
Arl4a	22.3508998568214	0.323860484110397	0.567721731248533	0.325397532072749	0.568381838963024	0.99734095533117	4.38822922044399
Arl4d	11.2634687783479	-0.597414616600826	0.824519551766491	0.526339331736704	0.468149959475044	0.99734095533117	2.32318017552917
Arl5a	108.207646022611	0.0640574670301916	0.279794253621743	0.0525312310589854	0.818715861404309	0.99734095533117	19.1533298915849
Arl5b	40.2579141573819	-0.0309738813588852	0.428579717581558	0.00524168320437823	0.942284006853517	0.99734095533117	8.00206504904492
Arl6	107.741503156508	-0.0297921010714883	0.288191384389671	0.0107597627114728	0.917384193037008	0.99734095533117	19.1533298915849
Arl6ip1	114.160825627743	-0.384428606445256	0.300053849500928	1.63656924215632	0.200796832386288	0.99734095533117	19.6695921528136
Arl6ip4	35.075860387748	-0.0239984436601999	0.457514953284503	0.00278940031157404	0.957879490290384	0.99734095533117	7.12441920495612
Arl6ip5	149.839247499652	0.0662386871847009	0.246741070242993	0.0721466263972204	0.788236557586288	0.99734095533117	26.0712441920496
Arl6ip6	68.6339527249142	-0.0620348693730769	0.346883737712609	0.0323278621898098	0.857309971818596	0.99734095533117	13.0614352090862
Arl8a	86.5288444818143	0.105392054381127	0.311695289332821	0.114604481488623	0.734961686204071	0.99734095533117	15.4878678368611
Arl8b	150.354491118283	0.0776839092786501	0.2427131700672	0.102521834789449	0.748824068145071	0.99734095533117	25.6582343830666
Armc1	143.635502460565	0.0805228579558043	0.250508907317505	0.103491585425218	0.747679158939357	0.99734095533117	25.090345895715
Armc10	65.6264917244149	-0.149862099113728	0.349154776700157	0.184900362708472	0.667195334395735	0.99734095533117	12.9065565307176
Armc2	78.9753442620511	-0.215780073895759	0.321664414660271	0.449417458705362	0.502611723806797	0.99734095533117	13.7325761486835
Armc5	35.6062192193425	0.66980549080933	0.467632111146905	2.0518952410212	0.152016850971696	0.99734095533117	7.07279297883325
Armc7	87.2486890567839	-0.0929628859735334	0.305084344352863	0.0928241111792971	0.760617122628683	0.99734095533117	16.0557563242127
Armc8	372.966059867949	-0.0298486843570807	0.175887052502013	0.0288649453337797	0.865091245265331	0.99734095533117	51.2132163138875
Armc9	589.24627384631	0.0519537094839306	0.168207789892482	0.095395234841817	0.7574271200121	0.99734095533117	65.9783169850284
Armcx2	16.4405386097943	0.0106606035645905	0.664962898376052	0.000430530849460098	0.983445691757299	0.99734095533117	3.25245224574084
Armcx4	18.5125295638861	-0.51688437248682	0.623798200295623	0.686782281579649	0.407261007143546	0.99734095533117	3.71708828084667
Armcx6	8.17744044894993	-0.696405504106951	0.995950255074053	0.492818980118024	0.482672509609472	0.99734095533117	1.70366546205472
Armh1	36.1699078117729	-0.284149747771628	0.451354197321816	0.396187526838713	0.529064774234493	0.99734095533117	6.8146618482189
Armh3	407.303441227311	-0.0161470576351954	0.170645870307741	0.00896459586782328	0.924567773278973	0.99734095533117	53.5363964894166
Armh4	9.42012729839341	-0.0803605119157052	0.858224910194315	0.00876705567926095	0.925401046685712	0.99734095533117	1.70366546205472
Armt1	37.6813734401539	0.033471575444279	0.442099992458193	0.00573216263225262	0.939648987016192	0.99734095533117	6.96954052658751
Arnt	416.727143276916	-0.225125397214115	0.175709151498237	1.64096372526799	0.200193292467462	0.99734095533117	54.3624161073826
Arntl	150.127807871357	-0.181278434472526	0.251105542957111	0.520550657496912	0.470606881675404	0.99734095533117	24.5740836344863
Arpc1a	256.1447501412	0.046733593644137	0.202622142968489	0.0533804313378283	0.817282130312976	0.99734095533117	39.3908105317501
Arpc2	377.94093610648	-0.0833180715858052	0.175643172647468	0.225118472623926	0.635167271677289	0.99734095533117	50.6453278265359
Arpc3	158.122167073837	0.505616926347725	0.24015040445741	4.42507369189273	0.0354145838631971	0.99734095533117	26.3810015487868
Arpc4	24.5773564431844	-0.234412949794196	0.544589185357186	0.185788604985529	0.666445086158251	0.99734095533117	5.00774393391843
Arpc5	71.068982542612	-0.201682910085493	0.341599827052486	0.348919793680214	0.554725246476191	0.99734095533117	13.5776974703149
Arpc5l	70.2892813779453	-0.0173839674202996	0.33863583293694	0.00265260115945054	0.958924385308311	0.99734095533117	13.6293236964378
Arpin	8.67395836629085	-0.632829341384668	0.934439514313361	0.462245580871361	0.496576363805299	0.99734095533117	1.85854414042333
Arpp19.1	278.955566455253	0.217939694936534	0.215301956520335	1.02422137198247	0.311519776352188	0.99734095533117	34.4863190500774
Arpp21	1582.73732256929	-0.0300396968786738	0.145494055418429	0.0426295113002979	0.836424457652496	0.99734095533117	82.6535880227155
Arr3	43.9649740955219	0.285366781315489	0.416624652035992	0.469095763570557	0.493403453931818	0.99734095533117	8.31182240578214
Arrb1	132.661784077603	0.0645626411278079	0.254836974896546	0.064203895593522	0.799970813294434	0.99734095533117	22.715539494063
Arrb2	10.1846058372452	0.0112474105778253	0.886221767656496	0.000553240134998134	0.981234641859709	0.99734095533117	2.11667527103769
Arrdc1	7.04675977977247	0.945910894051521	1.02914413238484	0.847301002637799	0.357316993982475	0.99734095533117	1.44553433144037
Arrdc2	24.0482016669253	0.0963371423301914	0.548032851472397	0.0309038475132972	0.8604550750063	0.99734095533117	4.69798657718121
Arrdc3	24.8778687611333	-0.309142194705516	0.540426771511521	0.327657704241329	0.567041582617985	0.99734095533117	4.85286525554982
Arsa	31.5830384395301	-0.0284187393287259	0.481005348174368	0.00356580607458667	0.952383125953737	0.99734095533117	5.98864223025297
Arsb	354.017369303006	-0.0144208451162136	0.177633927367971	0.00659448621615866	0.935277776493907	0.99734095533117	45.3794527620031
Arse	36.8463514719378	0.114148129076611	0.45842192885757	0.062265657672377	0.802950161110728	0.99734095533117	7.07279297883325
Arsg	22.7487592403732	0.371450252301766	0.567663498240821	0.428440997566451	0.512754920121465	0.99734095533117	4.49148167268973
Arsk	44.3763355579888	0.020752348595537	0.42603333595883	0.0024813467178042	0.960271313065892	0.99734095533117	8.41507485802788
Art3	54.3848887332717	0.171793441514031	0.380476617908525	0.204396698507303	0.651195120450821	0.99734095533117	9.75735673722251
Arv1	125.797073580874	0.181671490449272	0.265729670039782	0.467524799123993	0.494128085920667	0.99734095533117	22.4057821373258
Arvcf	99.7225787614777	0.127938392898219	0.290105461253364	0.194468233589102	0.659223475943678	0.99734095533117	17.7077955601446
As3mt	35.6211099826632	-0.248039188827437	0.463129389381968	0.28760591946061	0.591758813749552	0.99734095533117	6.55653071760454
Asah1	126.975219618159	-0.0179340446340244	0.258797839223567	0.00482562673970932	0.944618113338553	0.99734095533117	22.0443985544657
Asap1	437.804832613556	-0.0221864721737763	0.168046708741137	0.0174351480495858	0.894950896799181	0.99734095533117	45.5343314403717
Asap2	41.3791672805316	-0.0783977496696298	0.44189554210843	0.0320453543344819	0.857928151636132	0.99734095533117	6.55653071760454
Asb1	14.60086165358	-0.469901983425985	0.697845494542149	0.453243591655585	0.500798635630941	0.99734095533117	3.04594734124935
Asb13	73.9334127075419	0.143445175105669	0.326239725006978	0.193309905163243	0.660175972016193	0.99734095533117	14.0423335054208
Asb15	44.5802475644799	1.41550312777558	0.445461995719756	10.0392737034893	0.0015323761031073	0.99734095533117	8.2085699535364
Asb2	40.0680504623591	0.593817171693579	0.431397020151124	1.89380949166197	0.168772873785283	0.99734095533117	6.71140939597315
Asb3	289.546255439198	-0.0892842458555241	0.194997267764205	0.209576274432813	0.647099718604541	0.99734095533117	41.3009808982963
Asb5	18.1945648699412	-0.10356119652234	0.62955523637411	0.027242284890054	0.86890276185402	0.99734095533117	3.61383582860093
Asb6	19.2095507238739	-0.102763699647937	0.611376038883951	0.028284847334568	0.866440891176526	0.99734095533117	3.82034073309241
Asb7	74.6554790864316	-0.107593487822039	0.32416829630316	0.110130739029454	0.739995340370803	0.99734095533117	14.3004646360351
Asb8	241.717208939491	0.169307356845563	0.218939491050954	0.59769636551902	0.439458319272051	0.99734095533117	38.4615384615385
Ascc1	112.607066079082	-0.18990793588757	0.271050766661302	0.490899928491142	0.483526141398994	0.99734095533117	19.6695921528136
Ascc2	86.6663980684367	0.0809591553010391	0.306398558732201	0.0698449590792762	0.791562653241442	0.99734095533117	16.4171399070728
Ascc3	594.802320615719	-0.030204046141021	0.157568441506626	0.0367429998009499	0.847989241263185	0.99734095533117	64.3262777490965
Ascl2	8.78110391374222	0.202958145169524	0.909176864612176	0.0502243263406932	0.822673388040728	0.99734095533117	1.80691791430046
Asf1a	35.9613495425261	-0.0253766340278764	0.460356337366104	0.00318067014337586	0.955025204030172	0.99734095533117	6.8146618482189
Ash1l	1417.14921836041	-0.144776072185305	0.133496906852184	1.17585140482054	0.27820218818264	0.99734095533117	89.261744966443
Ash2l	85.830419675333	0.103725452883927	0.308541073783174	0.113037086654547	0.736712599341213	0.99734095533117	15.7459989674755
Asic1	232.338055620342	-0.152901127420601	0.207743896985637	0.541900406014555	0.461646202017737	0.99734095533117	34.8993288590604
Asic2	12050.1573768809	-0.116224325794296	0.113590102701814	1.04663368309792	0.306283655702772	0.99734095533117	94.6308724832215
Asic4	60.3481153811343	0.0270028616571752	0.389293717100966	0.00490844147491032	0.944145688669265	0.99734095533117	10.9447599380485
Asl	22.5952201088134	-0.51775780636009	0.573509042930914	0.816442624914998	0.36622231595558	0.99734095533117	4.64636035105834
Asmtl	35.6804653153397	-0.127333330380398	0.453837752831151	0.0787134440534878	0.779048541451124	0.99734095533117	6.91791430046464
Asns	23.467260289657	0.0825979988054209	0.554821757248971	0.0222548337230499	0.881411174437559	0.99734095533117	4.74961280330408
Asnsd1	21.221653961203	-0.0861140699986403	0.586269783281409	0.0216400357075486	0.883048728409886	0.99734095533117	4.1817243159525
Asphd1	37.4621515120444	-0.138841933917622	0.453288095612648	0.0938084991687731	0.759390147286348	0.99734095533117	7.58905524006195
Asphd2	44.3017566690636	0.0744636965934773	0.414030213159007	0.0323854333586659	0.857184337803574	0.99734095533117	8.51832731027362
Aspscr1	80.4692732823899	0.163900896195906	0.319102611096044	0.263783638676458	0.60753257911042	0.99734095533117	15.3329891584925
Asrgl1	15.1947266365238	-0.22891421449021	0.686779243773736	0.111586186935032	0.738345460905411	0.99734095533117	3.1491997934951
Ass1	5.61563606260431	-0.845972941811534	1.13626608329893	0.556048889697411	0.455856600016613	0.99734095533117	1.13577697470315
Aste1	40.3678068770125	-0.297267455019501	0.436004688908082	0.465577791731956	0.495028656939424	0.99734095533117	7.95043882292204
Astn1	1465.40969576157	-0.111669770723486	0.135297924927722	0.680914174940803	0.409272108944945	0.99734095533117	89.9845121321631
Astn2	634.987311742342	-0.230558032613783	0.187616090901872	1.51101837083293	0.218983757765419	0.99734095533117	45.5343314403717
Asxl1	561.576506009826	0.129326118562141	0.15636899051307	0.683841635627587	0.408267001286779	0.99734095533117	63.5518843572535
Asxl2	388.624350662489	-0.0317947757089474	0.17385345738333	0.0335034004220844	0.854767150232203	0.99734095533117	49.0965410428498
Asxl3	59.5680673918855	-0.268204020335693	0.388583306915812	0.475973848324724	0.490251680043305	0.99734095533117	10.2219927723283
Atad1	271.409126966765	-0.0628566038840667	0.193802895705858	0.105216758069233	0.745656924597502	0.99734095533117	41.3009808982963
Atad2	34.7043805996333	-0.298412795875788	0.460829159698503	0.419098184045279	0.517387376197318	0.99734095533117	6.14352090862158
Atad2b	351.795109624469	-0.0543473144259654	0.180688937556892	0.0904536142384131	0.763601269236339	0.99734095533117	49.3030459473413
Atad3a	84.922755779205	0.000387282707142437	0.316269310666439	0.000109456502549676	0.991652567375939	0.99734095533117	15.4362416107383
Atad5	58.0479291903383	0.156794561457183	0.376677841422661	0.17362075269363	0.6769137752606	0.99734095533117	10.3252452245741
Atat1	108.433201499987	-0.0862599815751616	0.279858424753435	0.0950303431849164	0.757876953075992	0.99734095533117	19.6179659266908
Atcay	327.237311071655	-0.00187203730103866	0.187094428635505	0.000276146454446291	0.986741639927836	0.99734095533117	48.7351574599897
Ate1	485.709704152486	-0.0632865088363232	0.168747714331273	0.140621989482284	0.707663451943038	0.99734095533117	59.1636551368095
Atf1	96.8920587807597	-0.136408169043967	0.291997161557985	0.218649662328993	0.640070739623092	0.99734095533117	18.1208053691275
Atf2	658.838283755584	0.170863164819591	0.152090211851377	1.26152644803879	0.261362352473455	0.99734095533117	67.9917398038203
Atf4	77.256471314778	0.16043748973244	0.321944911194777	0.248669909919123	0.61801319572968	0.99734095533117	14.3004646360351
Atf5	13.9413068582595	0.0756377872414917	0.711245088940529	0.0113281543362191	0.915238174787939	0.99734095533117	2.787816210635
Atf6	276.060675418627	-0.00404884820178561	0.1929369444188	0.000442571129561031	0.983215841656093	0.99734095533117	40.8879710893134
Atf6b	53.3761741744741	0.27000215918923	0.381625325625666	0.500283100442974	0.479375756722752	0.99734095533117	10.3252452245741
Atf7	268.614933499647	-0.0566945782697819	0.204673901659867	0.0770658833502793	0.781313730487435	0.99734095533117	38.0485286525555
Atf7ip	380.378243238858	-0.312901147416877	0.184330125803872	2.8794079191409	0.089719005320547	0.99734095533117	48.3737738771296
Atg10	204.889037955992	0.0424594744343909	0.214226714313736	0.0392838048184814	0.842887472720481	0.99734095533117	29.3753226639133
Atg101	35.3031523045454	0.033478346906016	0.45670322814077	0.00539820100730282	0.941430165990671	0.99734095533117	6.91791430046464
Atg12	140.587305618717	0.00962861208789238	0.252666406501097	0.00153682347607287	0.968729067873616	0.99734095533117	23.9545689210119
Atg13	298.351610342467	0.105048646566289	0.18747619556367	0.313940209863148	0.575272320152034	0.99734095533117	43.3144037170883
Atg14	111.211247973903	-0.0454981815384429	0.282021855586758	0.026028090998004	0.871831733621712	0.99734095533117	19.6695921528136
Atg16l1	241.965879549516	0.311575558099967	0.215197090317886	2.09717178438135	0.14757188385428	0.99734095533117	34.7444501806918
Atg16l2	48.6536491032959	0.324587048443018	0.409196441751409	0.628500355032074	0.427905927615165	0.99734095533117	9.34434692823955
Atg2a	62.7578936454008	0.150010083108675	0.358431816469975	0.175139377799947	0.675584094965916	0.99734095533117	11.9772844605059
Atg2b	144.223920391193	0.0768174439539813	0.257515433947263	0.0891756585696939	0.765227762300696	0.99734095533117	24.0061951471347
Atg3	80.8394657135568	0.128448180889638	0.323438260146069	0.158381192065068	0.690651307700593	0.99734095533117	14.7651006711409
Atg4c	252.100293146709	0.0128719285435657	0.200978588512545	0.00411271472812302	0.948866355459715	0.99734095533117	37.3773877129582
Atg4d	90.2721917709586	-0.0365850693239592	0.303456782814957	0.0147169648597547	0.903442728918519	0.99734095533117	16.5203923593185
Atg5	105.400878706766	-0.0233944324471522	0.2923168333442	0.0069322097026685	0.93364489065341	0.99734095533117	18.740320082602
Atg7	173.813689637969	-0.102375970503451	0.234569326725179	0.190400787537186	0.662583254707685	0.99734095533117	27.6716572018585
Atg9a	255.984853349135	0.121139212723295	0.203244656150846	0.355220748436992	0.551172565513504	0.99734095533117	40.6814661848219
Atic	82.0854382046588	-0.263847467464014	0.312152881494317	0.713938470567946	0.398139427532443	0.99734095533117	15.4362416107383
Atl1	381.062994824097	0.111366477115372	0.173529686677612	0.411840139061113	0.521036998063954	0.99734095533117	49.1481672689726
Atl2	205.965154655349	0.131898018604924	0.216675415976743	0.370586170986407	0.542684928003091	0.99734095533117	32.5761486835312
Atl3	172.872972515927	0.125003828556346	0.256443195360798	0.237591671503907	0.625950973153151	0.99734095533117	28.2395456892101
Atm	261.297391369877	0.0687943525200155	0.207204920734479	0.110451981547754	0.739630146903182	0.99734095533117	37.5322663913268
Atmin	55.3779938379117	-0.279712810397207	0.40214119230439	0.484271730327322	0.486493743136359	0.99734095533117	10.5317501290656
Atn1	96.9986487633203	0.327907243760146	0.291499357153862	1.26576233170272	0.260563171524903	0.99734095533117	17.4496644295302
Atox1	20.541560739386	0.433708334002177	0.636545439281491	0.464146063186718	0.495692652924395	0.99734095533117	4.1817243159525
Atp10a	25.7106829570834	-0.165449618356104	0.534387104364553	0.0957899416944876	0.756941590981837	0.99734095533117	4.49148167268973
Atp10d	128.812751056239	-0.1288598562884	0.256272651435519	0.252818373239172	0.61509752861732	0.99734095533117	20.2891068662881
Atp11a	81.5013415069318	0.00519723503418972	0.314262957869419	0.000277362199849307	0.986712489451389	0.99734095533117	15.126484254001
Atp11b	369.132416733602	-0.102233301184363	0.18028716503787	0.321492976264544	0.570711799350717	0.99734095533117	50.8002065049045
Atp13a1	66.4047800934376	0.194801452642853	0.341385006410645	0.325681223947146	0.568213274805993	0.99734095533117	12.8033040784719
Atp13a2	128.810536268146	-0.0983528053819444	0.257265001398135	0.146104585778964	0.702286101994126	0.99734095533117	23.2834279814146
Atp13a3	298.904311359801	-0.0894879443933993	0.192637037373977	0.21572731659974	0.642314953418674	0.99734095533117	43.7274135260712
Atp13a4	5.42181412423982	0.593475086880691	1.16439512322862	0.260156971369781	0.610012333890637	0.99734095533117	1.03252452245741
Atp1a1	214.156665849325	-0.14560108287487	0.218351971963665	0.444276574885237	0.505065524460931	0.99734095533117	32.7826535880227
Atp1a3	562.82643962484	0.244450780855574	0.156561734815959	2.43637873808559	0.118549620539549	0.99734095533117	62.932369643779
Atp1a4	11.8859040335834	0.0625603908523056	0.772214358399252	0.00656699922996395	0.935412508563744	0.99734095533117	2.42643262777491
Atp1b1	1036.68370848181	-0.0212635354345372	0.150399116177426	0.020042240938956	0.887419173620468	0.99734095533117	82.2405782137326
Atp1b2	9.01328759041984	-0.0259565350030935	0.961428413366711	0.000913737038178652	0.975885151286562	0.99734095533117	1.80691791430046
Atp1b3	93.3466079628673	-0.121632349705888	0.293310467813277	0.171989193205736	0.678349965923507	0.99734095533117	16.72689726381
Atp23	43.7217036496141	-0.207403206058242	0.418901613570763	0.245910505037426	0.619969451569181	0.99734095533117	8.2085699535364
Atp2a2	441.647269493118	-0.0126013860178433	0.167213093552068	0.00569936519951142	0.93982155970308	0.99734095533117	54.0010325245225
Atp2b1	3868.67815604841	0.0315557849086293	0.137156972263402	0.0529304592849584	0.818040324021342	0.99734095533117	91.636551368095
Atp2b2	880.402469932229	-0.0339853664502978	0.141012538141567	0.0580926127776848	0.809536444386301	0.99734095533117	75.7872999483738
Atp2b4	870.501805082674	-0.0912121645999849	0.173776460175894	0.275437590092928	0.5997072950837	0.99734095533117	73.6706246773361
Atp2c1	420.889078545661	-0.17466251495575	0.169794167450965	1.0580368514007	0.303663361008566	0.99734095533117	52.9168817759422
Atp5f1a	85.0210272121959	0.128843479103754	0.340327167863207	0.143736218944532	0.70459459841672	0.99734095533117	15.6427465152297
Atp5f1b	162.389020545631	0.133716558187459	0.234193294230873	0.326021408520184	0.568011272073007	0.99734095533117	27.4135260712442
Atp5f1d	54.6952535684836	0.361883904355	0.387523502015226	0.872940377848195	0.350142571929712	0.99734095533117	10.738255033557
Atp5if1	86.2011975955667	-0.0822644426685071	0.320798664841651	0.0658758351950794	0.797439027395287	0.99734095533117	15.7976251935983
Atp5mc1	159.325942616201	0.334922376372287	0.277558854389667	1.45343696745221	0.227977261707522	0.99734095533117	26.8456375838926
Atp5mc2	86.5950907895158	-0.377575546987292	0.306299852833853	1.51877276997057	0.217805304232503	0.99734095533117	15.6943727413526
Atp5mc3	66.9380615771308	-0.0632852487796437	0.347702321044868	0.0331631619648469	0.855498319028908	0.99734095533117	12.9065565307176
Atp5me	86.6254045170561	-0.0874631042096201	0.309703433422632	0.0797682477940107	0.777611720072403	0.99734095533117	15.9008776458441
Atp5mf	43.0572711260673	0.180977786443073	0.433424720119432	0.174659010478166	0.676003961108593	0.99734095533117	8.51832731027362
Atp5mg	124.384040833749	-0.0504885125315363	0.265949057335545	0.0362046492625723	0.849093491255374	0.99734095533117	22.0960247805885
Atp5mk	133.741131180315	0.153763130098594	0.2686919146105	0.327731940791054	0.566997665378948	0.99734095533117	23.2318017552917
Atp5pb	192.467041062269	-0.00925248850746975	0.232730038487253	0.00178392098698055	0.966310174638231	0.99734095533117	31.8017552916882
Atp5pd	81.1070764467281	0.053139148767556	0.322995409526504	0.0275143676484362	0.868255673062248	0.99734095533117	15.3329891584925
Atp5pf	148.433554899295	-0.00565837629833708	0.244852358884963	0.000545517282922958	0.981366053929862	0.99734095533117	26.5358802271554
Atp5po	75.4271542182405	0.170379105291531	0.346515152682409	0.241997329670134	0.622767245269648	0.99734095533117	13.7842023748064
Atp6ap1	113.923465437547	0.0705649444572965	0.282346907887369	0.0629466773815679	0.801897791967125	0.99734095533117	19.927723283428
Atp6ap1l	515.8946138225	0.0939215920679348	0.185007710694558	0.257667730968187	0.611727001401764	0.99734095533117	51.6778523489933
Atp6v0a1	829.397434545897	0.0070755497990711	0.148674026770316	0.00226573034273514	0.962035280312236	0.99734095533117	76.7165720185854
Atp6v0c	311.74972467705	0.0689444955030503	0.533580383713899	0.0166935262898349	0.897196682317684	0.99734095533117	43.830665978317
Atp6v0d1	311.820411791615	0.0883388768033941	0.186385178626183	0.224730450260189	0.635458951776505	0.99734095533117	44.8115642746515
Atp6v0e2	69.548928573111	-0.0338308731039132	0.343443791721772	0.0100859577676538	0.92000385131892	0.99734095533117	13.0614352090862
Atp6v1a	240.297922081911	0.192218740928532	0.208839564913437	0.846653511124941	0.357500770285812	0.99734095533117	37.4806401652039
Atp6v1b1	7.03605797801714	0.303392486601665	1.00116593140513	0.0917871189243158	0.761917380321546	0.99734095533117	1.44553433144037
Atp6v1b2	230.753852549529	0.0604044195829761	0.2126150376442	0.0808666409080132	0.77612638342969	0.99734095533117	35.5188435725348
Atp6v1c1	297.644227461935	0.00732325019644815	0.198186620558714	0.00137970185196679	0.970369919721377	0.99734095533117	42.7465152297367
Atp6v1c2	22.4888615917232	0.0373023648706472	0.573400778303939	0.00425443577682572	0.947994031506076	0.99734095533117	4.43985544656686
Atp6v1d	146.986744239294	0.200102537167984	0.253728544377143	0.621614915864761	0.430447805518338	0.99734095533117	25.4001032524522
Atp6v1e1	181.782896664339	0.00921672040085726	0.23102324295054	0.00163387079263089	0.967757354709548	0.99734095533117	29.9432111512648
Atp6v1fnb	45.8048344779166	0.127012476114775	0.428296702303746	0.0883983874770955	0.766223234376549	0.99734095533117	8.87971089313371
Atp6v1g1	119.276813583489	0.193966076082226	0.266276171779391	0.530500936186392	0.466396331644863	0.99734095533117	21.115126484254
Atp6v1g2	155.008317542803	0.0202358754886411	0.243983468072766	0.00694334057176604	0.933591762765898	0.99734095533117	26.8456375838926
Atp6v1h	357.743740159046	0.118645108684773	0.185991012637649	0.406857636210233	0.523568769551493	0.99734095533117	49.0965410428498
Atp7a	96.4611302787717	0.150030110983283	0.29349032627393	0.261478984599389	0.609105888555854	0.99734095533117	16.5203923593185
Atp7b	7.89833080407777	-0.293203152472651	0.938124011400084	0.097759535365693	0.754535027416841	0.99734095533117	1.60041300980898
Atp8a1	2062.6330470977	-0.0199153056683552	0.130137701707041	0.0234281685196294	0.878348885970078	0.99734095533117	85.2865255549819
Atp8a2	774.114711839989	-0.145026195233386	0.15947241442096	0.827555406634815	0.362980362457356	0.99734095533117	71.2441920495612
Atp8b2	151.373769211375	0.104248277889087	0.24701379835228	0.178227249214913	0.672901161590201	0.99734095533117	25.2452245740836
Atp9a	758.607496513456	-0.045862504849313	0.151309592859957	0.0918630504348101	0.761821900437598	0.99734095533117	73.7738771295818
Atp9b	402.134997879877	-0.120409508114201	0.173653838321731	0.480710016007009	0.488100884466854	0.99734095533117	52.8136293236964
Atpaf1	100.125809184015	-0.0507403641007091	0.292378024717824	0.0303195374106764	0.861767176993169	0.99734095533117	18.0691791430046
Atpaf2	126.712691086876	-0.089617234653956	0.261536055557183	0.117595998422146	0.731656591753687	0.99734095533117	23.2318017552917
Atpsckmt	50.9672302326119	-0.267609090042135	0.38492026530349	0.483347640553582	0.4869098731895	0.99734095533117	10.1703665462055
Atr	209.657679056655	-0.170273280137456	0.213487564191905	0.636523203208121	0.424972606972924	0.99734095533117	30.7176045431079
Atrip	77.8504446410066	-0.174518924789135	0.335244381667476	0.272364375265482	0.601750121245711	0.99734095533117	14.6102219927723
Atrn	497.840847650491	-0.0595082371453774	0.160811204535285	0.136952235123303	0.711329901216807	0.99734095533117	59.7831698502839
Atrnl1	1191.7255392729	0.142250476931125	0.160318847237408	0.787046007687081	0.374994845154057	0.99734095533117	76.510067114094
Atrx	671.387078854403	-0.0613576732259674	0.149283758420983	0.168948477993823	0.681048024217613	0.99734095533117	68.7145069695405
Atxn1	2545.27851705141	0.137230098837064	0.127476693846565	1.15855924544689	0.281764540743717	0.99734095533117	92.5658234383067
Atxn10	423.654765944755	-0.0815060072562555	0.168707048285995	0.233434856684106	0.628988547890752	0.99734095533117	55.4465668559628
Atxn2	526.339188274357	0.0375123505605634	0.169064802900367	0.0493343270055391	0.824225668825707	0.99734095533117	61.7965926690759
Atxn2l	285.166630866083	0.0835791674745848	0.212265336301515	0.15568330686677	0.693162294582892	0.99734095533117	42.3335054207537
Atxn3	220.047308030172	-0.244924192241248	0.211292837470725	1.34248745029456	0.246595777300155	0.99734095533117	32.5761486835312
Atxn7	180.763991640391	-0.106733970050831	0.231211608924344	0.213681901489458	0.643896746805462	0.99734095533117	28.3427981414559
Atxn7l1	517.254806482917	0.0714622631258675	0.163599607772909	0.190846885673771	0.662212694725894	0.99734095533117	53.2782653588023
Atxn7l2	43.8025007286939	-0.168428461123669	0.41562563775577	0.164673554024503	0.684889636516471	0.99734095533117	8.93133711925658
Atxn7l3	6.98963326684315	0.467609044989339	1.04459175563555	0.20016579770008	0.654587052170925	0.99734095533117	1.3939081053175
Atxn7l3b	106.300139548822	0.290802220571265	0.290256336151329	1.0026154895159	0.316678462523993	0.99734095533117	20.0309757356737
Auh	211.423982382169	-0.152653659341375	0.225667861323096	0.458154145210479	0.498487901631744	0.99734095533117	33.0407847186371
Aunip	5.72817462695645	-0.294954267399399	1.09800757601754	0.0720576889849625	0.788364014577203	0.99734095533117	1.13577697470315
Aup1	33.4736908551539	0.333578871900173	0.481475633851747	0.479563461821893	0.488620117029426	0.99734095533117	6.71140939597315
Aurkaip1	559.869195027429	0.123442592032887	0.163929172953216	0.566859140295463	0.451509716679108	0.99734095533117	65.8234383066598
Aurkc	81.0346833521538	-0.178638478529755	0.314186744604421	0.323482647699286	0.569522179822077	0.99734095533117	15.126484254001
Auts2l1	15660.8636280356	0.00760149426943726	0.118843748066506	0.00409103494280316	0.949001122444092	0.99734095533117	100
Aven	59.8157674139795	-0.0359121437528047	0.358710111855399	0.010026168861696	0.920240516032217	0.99734095533117	10.2736189984512
Avil	32.5171499981638	0.396294690455532	0.480564377187379	0.679401986560745	0.409792723958861	0.99734095533117	6.19514713474445
Avl9	190.778853981246	0.148609778877841	0.220490646703025	0.454335656532272	0.500283178956601	0.99734095533117	30.3045947341249
Avpi1	9.94838670100665	0.0704121615066448	0.842626269656509	0.00698971042009333	0.933370898493946	0.99734095533117	2.01342281879195
Axin1	220.818754577081	-0.0475735845458836	0.208559607845985	0.0520641359170639	0.819509675879011	0.99734095533117	34.5379452762003
Axin2	12.4721923385989	-0.125187800894417	0.757010883933204	0.0276830590378658	0.867856127698685	0.99734095533117	2.58131130614352
AY172581.24	434.700459964648	-0.524792769552696	0.193137811076589	7.36887110819085	0.00663625816753056	0.99734095533117	50.5420753742901
AY172581.9	124.356505405454	-0.512668998956946	0.263384851334664	3.78631547709269	0.0516732775258691	0.99734095533117	21.2700051626226
Azi2	90.8669591433753	-0.077849727674812	0.298117271593027	0.0683559477313125	0.793745731249036	0.99734095533117	16.3138874548271
Azin1	99.3694696313539	0.100758875058731	0.292158582422503	0.118959016356953	0.730166274007458	0.99734095533117	17.7077955601446
Azin2	75.4341936295791	-0.0144529319821268	0.330919203696593	0.00233035812382454	0.961498048333302	0.99734095533117	13.5776974703149
B3galnt1	92.5209924931978	-0.281174669904807	0.299235802651253	0.884207205911252	0.34705194311505	0.99734095533117	16.8301497160558
B3galnt2	390.086901713704	0.151926414238613	0.190356009229906	0.636659137363395	0.424923167442404	0.99734095533117	53.1233866804337
B3galt1	3071.39216255906	0.0437410086794365	0.131709149244674	0.110318942849183	0.739781315727727	0.99734095533117	93.8564790913784
B3galt2	18.5255062745422	-0.311317644124361	0.671214801693398	0.21444625584315	0.643304572324929	0.99734095533117	3.20082601961797
B3galt5	140.514844983663	0.0509337852360117	0.286131710840377	0.0320170608170329	0.857990217795845	0.99734095533117	22.6122870418172
B3gat1	68.9995763820001	-0.0229075371344816	0.344409814647362	0.00445390215108432	0.946790630986731	0.99734095533117	11.8740320082602
B3gat2	10.3301512659023	0.178004482461624	0.844707440584139	0.0445512966953245	0.832831259739112	0.99734095533117	1.75529168817759
B3gat3	72.8318508597198	-0.182981587100292	0.327124516827738	0.312832642810775	0.575947142125291	0.99734095533117	14.0939597315436
B3glct	67.7407794793569	0.395832198781089	0.354962038024472	1.24453857030656	0.264598150120089	0.99734095533117	11.8224057821373
B3gnt2	43.0170817004594	-0.138152018957521	0.416884449479373	0.109753263977979	0.740425216242378	0.99734095533117	7.8471863706763
B3gnt4	8.47482764307182	-0.771062713258672	0.925885469772061	0.691096891012151	0.4057915378509	0.99734095533117	1.65203923593185
B3gntl1	38.4695536722218	-0.348505995862199	0.44301552653221	0.618141826898793	0.431738633915664	0.99734095533117	7.64068146618482
B4galnt1	123.439552320028	-0.068495039825909	0.261998555236622	0.0683388897887482	0.793770886821346	0.99734095533117	21.9411461022199
B4galnt4	79.8847906867542	0.107980778275883	0.315704272884778	0.116985687932953	0.732327031666038	0.99734095533117	14.5585957666495
B4galt1	21.1198242144333	0.0975244934343996	0.591190952059236	0.027549395310718	0.868172606770277	0.99734095533117	4.13009808982963
B4galt2	15.7452990479477	0.132595265982228	0.673275491776022	0.038844202862748	0.843757635351007	0.99734095533117	3.20082601961797
B4galt3	28.3483004843214	0.130594738982294	0.515709021871134	0.0641261265294446	0.800089426916275	0.99734095533117	5.57563242127001
B4galt4	88.3720336626539	0.033816664129229	0.318091257931205	0.0113944459121953	0.91499146420243	0.99734095533117	16.0557563242127
B4galt5	216.869034813041	-0.0461102988651611	0.216552356462477	0.0454751469003725	0.831132730717688	0.99734095533117	34.0216830149716
B4galt6	238.747309818179	-0.0933932224878986	0.203358491577637	0.210877777399311	0.646080279386327	0.99734095533117	36.4481156427465
B4galt7	48.8100046769931	-0.156068728629471	0.40453239606606	0.148814803776254	0.699670556802845	0.99734095533117	9.75735673722251
B4gat1	32.5900916418018	-0.267572018728102	0.520369641389241	0.263765315821693	0.607545053201754	0.99734095533117	6.40165203923593
B630019K06Rik	14.4356029716802	0.186300888088866	0.710006449872661	0.0692808101413185	0.792386811464693	0.99734095533117	2.89106866288074
B9d1	112.77759326962	0.180432213211074	0.277988923759992	0.421201596068308	0.516338079377201	0.99734095533117	20.7537429013939
B9d2	26.7001925354859	0.157760523570729	0.527243431910471	0.0895419736922349	0.764760250656221	0.99734095533117	5.42075374290139
Baalc	119.900608256932	0.3267589015425	0.283704093863812	1.32764036434018	0.249225433584689	0.99734095533117	17.914300464636
Baat	5.08157456437694	-0.957477185486548	1.21384490671776	0.625865724125259	0.42887586120501	0.99734095533117	1.08415074858028
Babam1	18.8558551742494	0.0690216721216508	0.64603300513285	0.0116898226103572	0.913900913526388	0.99734095533117	3.71708828084667
Babam2	552.84253485445	-0.129599208024225	0.165920552298835	0.609815173128872	0.434857409208269	0.99734095533117	60.97057305111
Bace1	27.9585571786111	-0.127324908222956	0.52995231600673	0.0580643856694785	0.809581834072331	0.99734095533117	5.47237996902426
Bach1	35.8889854416939	-0.0690655357033989	0.452889078118671	0.0232719945608686	0.878751885644319	0.99734095533117	6.91791430046464
Bach2	618.935996657627	0.110176185606776	0.158677030223796	0.48202810292198	0.487505102700617	0.99734095533117	54.7754259163655
Bad	53.9960017278807	-0.0617114951522201	0.38621176802099	0.0255645427246058	0.872968389603994	0.99734095533117	10.2219927723283
Bag1	37.2813303955746	-0.266132280634569	0.446601418301147	0.354710556408449	0.551458634510081	0.99734095533117	7.07279297883325
Bag2	17.4971105200015	0.228278201999164	0.6854675045795	0.1110996841592	0.738895617753107	0.99734095533117	3.35570469798658
Bag4	42.1333140230148	0.00649801922635652	0.427014806283842	0.000231666851917112	0.987856182226328	0.99734095533117	7.95043882292204
Bag5	29.1458780657854	0.00363022962337588	0.502617786732289	0.000116732586285195	0.99137959508172	0.99734095533117	5.88538977800723
Bag6	72.9514196862601	0.0602570794020315	0.337062631699031	0.0324390291179739	0.857067482657959	0.99734095533117	14.3004646360351
Bahcc1	64.9405332224187	0.349825579645179	0.352406003983397	0.984519402830841	0.321085579653735	0.99734095533117	12.0805369127517
Bahd1	51.6164160191053	-0.00261080361587639	0.38864144773392	0.000360516501984876	0.98485125896974	0.99734095533117	9.91223541559112
Baiap2	1964.64213587928	0.132688127248391	0.127288078927225	1.08645067492846	0.297258964655498	0.99734095533117	87.5580795043882
Baiap2l1	7.71303402226812	0.322474608168971	0.994126609402746	0.105463801564177	0.745368845343499	0.99734095533117	1.54878678368611
Baiap2l2	15.5184622990173	0.09074314400366	0.679566918535343	0.0179524505598891	0.89341304783951	0.99734095533117	3.1491997934951
Bak1	24.4800243396695	0.136862327558368	0.554305485406306	0.0610113695165779	0.804904511967082	0.99734095533117	5.00774393391843
Banf1	10.5395817279904	0.635176814786583	0.824262441811857	0.593058871783494	0.441238703710964	0.99734095533117	2.16830149716056
Banp	335.953961558311	-0.0225846321634414	0.18577899772379	0.0147823406292673	0.903229555325793	0.99734095533117	48.4254001032524
Bap1	61.3684112228111	-0.460676991434757	0.354862200396996	1.68596260982142	0.194134042221921	0.99734095533117	11.4610221992772
Basp1	209.675085343497	-0.189635067951363	0.213350756306112	0.790412735597769	0.373975352502122	0.99734095533117	31.5436241610738
Bax	94.1091031790964	0.546999728293738	0.293705889845803	3.46507789082806	0.0626775555519822	0.99734095533117	17.2947857511616
Baz1a	37.2120542061107	0.154433004922584	0.522516435887406	0.0886236919901435	0.765934192078796	0.99734095533117	5.88538977800723
Baz1b	325.611689882072	-0.0574703422846936	0.193140745446835	0.0885381512681818	0.76604388479501	0.99734095533117	45.9473412493547
Baz2a	62.0078125591101	-0.223756819672549	0.353142821903923	0.40123035986036	0.526454530984179	0.99734095533117	11.564274651523
Baz2b	341.587920239616	-0.224889082745579	0.182549619041535	1.51642544492966	0.218161232431911	0.99734095533117	44.8631905007744
Bbc3	9.87245025474148	0.926477187812855	0.85935770411336	1.16025704362913	0.281412238230287	0.99734095533117	2.01342281879195
Bbip1	32.0465946512857	-0.263790279659763	0.490159510572073	0.289033496133719	0.590840555326061	0.99734095533117	6.09189468249871
Bbln	33.3031233883995	0.360393163505469	0.49068408293202	0.538764883317643	0.462945050031237	0.99734095533117	6.60815694372741
Bbof1	42.6531013740539	0.133048867871692	0.420071795438573	0.100366701656021	0.751390020752256	0.99734095533117	8.26019617965927
Bbs1	80.7430741424075	0.014170996801351	0.31382333869041	0.00206775942006487	0.963730596196679	0.99734095533117	15.0748580278782
Bbs10	40.7660973171927	0.169028000042354	0.440708853508666	0.147129625158726	0.701293622531867	0.99734095533117	7.58905524006195
Bbs12	26.0424504653721	0.296871584413531	0.548842695348152	0.292428781392214	0.588668297571352	0.99734095533117	4.90449148167269
Bbs2	80.3344748142078	0.0864036508040871	0.31516480210324	0.0751901677493478	0.783924583704176	0.99734095533117	14.0939597315436
Bbs4	214.341685823758	0.0899926250680264	0.212153547769382	0.179945606319805	0.671419989772003	0.99734095533117	34.2281879194631
Bbs5	349.833934554506	0.0741260981053564	0.191126561466129	0.150459650801281	0.698096486019412	0.99734095533117	51.3680949922561
Bbs7	121.001823552628	-0.107609939882167	0.273077568545355	0.155921820767688	0.69293929482079	0.99734095533117	21.4248838409912
Bbs9	439.738043017341	-0.162172510523748	0.176839420506103	0.840415309922562	0.359278018996781	0.99734095533117	51.0583376355188
Bbx	494.761760741187	-0.163173571741477	0.177049215772346	0.850079881414906	0.356529740687382	0.99734095533117	55.6014455343314
Bcan	41.4139636892388	0.356272003546325	0.431375899107713	0.682085450365811	0.408869530528527	0.99734095533117	7.53742901393908
Bcap29	33.3817529714293	-0.68461083759897	0.474765808997577	2.07692156802332	0.149541502448591	0.99734095533117	6.35002581311306
Bcar1	44.311085951391	0.02619566343366	0.425100113869106	0.00434260863951508	0.947458656941312	0.99734095533117	8.87971089313371
Bcar3	15.0218982925227	0.189218947926565	0.698777474164548	0.0733553005442715	0.786512680934822	0.99734095533117	2.52968508002065
Bcas1	6.81098084931286	-0.563817520257096	1.1616905436493	0.236004635402978	0.627106788262827	0.99734095533117	0.619514713474445
Bcas2	68.832688401074	-0.0205719128007339	0.339758352558382	0.0036918262274277	0.951550028117311	0.99734095533117	13.3195663397006
Bcas3	659.258886203196	-0.0892997177091127	0.159241892582589	0.314524792366612	0.57491677425994	0.99734095533117	67.2689726381002
Bcat1	1216.230443628	0.112036698210397	0.141769448984527	0.624593295654805	0.429345492396416	0.99734095533117	83.4796076406815
Bcat2	60.6632648358313	-0.0170193996456168	0.355709491719053	0.00233011914112069	0.961500021075491	0.99734095533117	10.8931337119257
Bccip	70.8196011362134	0.386154967534657	0.334513106016749	1.33213795388001	0.248425229463337	0.99734095533117	13.0098089829633
Bcdin3d	66.3454168145	-0.0173505513434768	0.341032741964857	0.00260089805258801	0.95932631699432	0.99734095533117	12.7000516262261
Bckdha	162.361859074792	-0.00807589951347304	0.266813406618833	0.00152859325661581	0.968812870819585	0.99734095533117	27.5167785234899
Bckdhb	170.542071737593	-0.202976554570352	0.229986825637671	0.778812438405701	0.377504584554444	0.99734095533117	26.7423851316469
Bcl10	64.186872774868	0.101579167414193	0.353327360208878	0.0828075103253525	0.77352820660843	0.99734095533117	11.7191533298916
Bcl11a	1024.87986242769	-0.0872672696939982	0.136825503735843	0.406795277339825	0.523600594115978	0.99734095533117	78.0588538977801
Bcl11b	1070.29091026502	0.0810486021794077	0.145811887334033	0.3089113635614	0.5783489856461	0.99734095533117	75.7356737222509
Bcl2l1	122.121725203831	-0.115340365958452	0.272272508604911	0.179739735360997	0.671597003301454	0.99734095533117	20.702116675271
Bcl2l10	7.05795489228737	0.119276903968664	1.03154114003447	0.0136435676237099	0.907014040055759	0.99734095533117	1.49716055756324
Bcl2l13	84.776532683174	0.173769170049224	0.313033660727155	0.308390337695247	0.578669622160109	0.99734095533117	15.7459989674755
Bcl2l2	36.4534159057657	-0.207352342104833	0.460639675954294	0.203722978780032	0.65173239924492	0.99734095533117	7.17604543107899
Bcl7b	105.761967508138	0.128020384706019	0.281909738425799	0.206207589588558	0.649756235486859	0.99734095533117	18.8435725348477
Bcl7c	96.8937170735281	0.137384790044666	0.306168985466168	0.201322032271811	0.653655849204038	0.99734095533117	17.2947857511616
Bcl9	137.385681668209	0.100369655796982	0.250405956387797	0.160656850131446	0.688552489611491	0.99734095533117	23.8513164687661
Bcl9l	73.799910745458	-0.163096435225196	0.340149407722759	0.229682701792793	0.631759200175605	0.99734095533117	13.8874548270521
Bclaf1	756.258973057965	0.0140536749689402	0.149999529812191	0.00877840980702871	0.925352897223422	0.99734095533117	74.1868869385648
Bclaf3	115.103663884226	0.00210862975395795	0.295123460837272	0.000883091539300551	0.976292868596722	0.99734095533117	20.4956117707796
Bcor	38.7418043995685	0.592246353283328	0.446487613007921	1.75890686586345	0.184760921849088	0.99734095533117	7.17604543107899
Bcorl1	29.5994673316001	0.49077520272114	0.501320552292753	0.959344866788268	0.327351993335723	0.99734095533117	5.67888487351575
Bcr	967.989143301379	0.124992008389987	0.140764802405743	0.788219913122404	0.37463892796215	0.99734095533117	77.284460505937
Bcs1l	13.5206792980301	-0.417337014551664	0.724419763402155	0.332499380295264	0.564191055533391	0.99734095533117	2.83944243675787
Bdh1	149.117145111194	0.0579252961553074	0.256690021502334	0.0511837992756341	0.8210160305501	0.99734095533117	24.0578213732576
Becn1	203.981788021081	0.180412942699719	0.235739530190862	0.585404899218361	0.444201537053662	0.99734095533117	33.6602994321115
Begain	181.555141360958	0.188090894659559	0.22507783588093	0.698464452785544	0.403300141866331	0.99734095533117	29.6850800206505
Bend3	8.86774917758976	0.0593703932411429	0.886316061835473	0.00453373907904364	0.946316569697807	0.99734095533117	1.70366546205472
Bend4	6.76678588832001	0.846487128785266	1.02520063215775	0.681508046064479	0.409067917135976	0.99734095533117	1.3939081053175
Bend5	1668.66524963939	-0.107109939804846	0.137074312880815	0.610441313295667	0.434621696269198	0.99734095533117	84.9767681982447
Bend6	153.397560871979	0.00195780253310455	0.241995315603187	6.64494106032976e-05	0.993495995720833	0.99734095533117	24.0578213732576
Bend7	55.8674281156283	0.262614643131341	0.37447535934413	0.492120603350113	0.482982873818949	0.99734095533117	9.39597315436242
Bet1	86.8365796372823	-0.234572681627936	0.302850864936834	0.599933636609727	0.438603347840247	0.99734095533117	15.8492514197212
Bet1l	18.2284900162411	0.5121926936057	0.669132085659175	0.586194856223891	0.443894327942145	0.99734095533117	3.6654620547238
Bex1	95.6680341755851	0.5220933906134	0.304090202823744	2.94335617370172	0.0862313919080135	0.99734095533117	17.6045431078988
Bex4	29.2267212340188	0.00680599256088943	0.512023541196949	0.000318290014007516	0.985765948590704	0.99734095533117	5.67888487351575
Bfar	92.0106165232089	-0.168296169091246	0.296607885152029	0.321815742813644	0.570518487924882	0.99734095533117	16.5203923593185
Bhlhe40	52.6670475662375	0.186604527536466	0.395304240075063	0.222799525814217	0.636915049449711	0.99734095533117	9.08621579762519
Bhlhe41	21.0220299272244	0.353349017759819	0.594909824362436	0.352424943383134	0.5527436279452	0.99734095533117	4.28497676819824
Bicc1	64.9485360744718	0.188450929632961	0.364936355811591	0.267694669809295	0.604882416208308	0.99734095533117	10.6866288074342
Bicd1	838.42107888509	-0.0787016422321978	0.149823816938013	0.276157298900685	0.599230992187631	0.99734095533117	74.8064016520392
Bicd2	100.029858749079	-0.179899712854517	0.290460333064161	0.384225532956627	0.5353504333507	0.99734095533117	18.2240578213733
Bicdl1	498.2287372968	-0.0559367846228851	0.170439731808727	0.107693415153619	0.742785587364272	0.99734095533117	58.6990191017037
Bicra	178.184370958056	-0.136634241312925	0.230946545217322	0.350058192657279	0.554080190468809	0.99734095533117	28.2395456892101
Bicral	87.9845823612559	-0.268346786423699	0.305131519423154	0.774171519925456	0.378929644918674	0.99734095533117	16.2622612287042
Bid	7.290138568965	-0.158409442643527	0.987271824332986	0.0261824395236658	0.871455566969075	0.99734095533117	1.44553433144037
Bin1	429.862259828898	-0.00786040765114118	0.173326636854136	0.00207951277015184	0.963627734041743	0.99734095533117	55.4465668559628
Bin3	62.1336456649585	0.102543479234167	0.353691530390108	0.0840964675725111	0.771820896982819	0.99734095533117	11.4093959731544
Birc2	63.9216431605588	0.217226976944291	0.361515459103137	0.36110323120306	0.547894166683223	0.99734095533117	12.0289106866288
Birc6	1288.19123294466	-0.0747309414068546	0.131997324182865	0.320508011507179	0.571302508496404	0.99734095533117	87.5064532782654
Bivm	194.587417889055	0.077930544631817	0.219929633818305	0.125619880682727	0.723017441810927	0.99734095533117	31.491997934951
Blcap	113.475957955294	0.150595272962923	0.27182073380083	0.306878260516214	0.579602157101658	0.99734095533117	20.6504904491482
Bles03	29.8813232182175	-0.480977717418135	0.497542299893338	0.934416607570714	0.333717896000697	0.99734095533117	6.04026845637584
Blm	19.372086344833	-0.509262917079892	0.620632863170256	0.672003228249746	0.412354061177291	0.99734095533117	3.45895715023232
Blmh	364.45616194116	-0.0177478777941392	0.178911049425003	0.00987565762857656	0.920839465001697	0.99734095533117	50.593701600413
Bloc1s1	20.5669909257627	0.0971691449434433	0.601863117025689	0.0262789130736145	0.871221026467672	0.99734095533117	4.13009808982963
Bloc1s2	62.2577572934733	0.330481042100919	0.353347452383296	0.874302487239397	0.349766945631849	0.99734095533117	11.7191533298916
Bloc1s3	15.1951818043908	-0.14061915196756	0.68975033908685	0.0418812492241791	0.837846300286177	0.99734095533117	3.1491997934951
Bloc1s4	81.0855202716469	0.510283392912458	0.326888902459899	2.43396893863685	0.118731940728692	0.99734095533117	15.4362416107383
Bloc1s6	28.9141345948867	-0.303905602408293	0.501597303940275	0.367203593640987	0.544532508861567	0.99734095533117	5.67888487351575
Blvra	34.6091329630118	0.273905126696242	0.481814135218721	0.323391739424412	0.569576427981715	0.99734095533117	6.71140939597315
Blvrb	224.793483094811	0.412023829487701	0.216383060838131	3.6243577268106	0.056939545931192	0.99734095533117	33.1956633970057
Blzf1	48.3536621536061	0.0195174257188212	0.413377107600119	0.00222915540871682	0.962342723489755	0.99734095533117	9.55085183273103
Bmerb1	487.223023712724	-0.121543665809579	0.166386128021163	0.533638093659505	0.465081332552121	0.99734095533117	57.9246257098606
Bmi1	41.1634173008313	0.482378661045108	0.426992277212448	1.27626982132847	0.258593752665083	0.99734095533117	7.74393391843056
Bmp1	31.6481888519937	-0.012928884038257	0.495980838818097	0.000963723184060683	0.975234536368642	0.99734095533117	5.83376355188436
Bmp2	10.6016531057806	0.645537888390808	0.825540441445057	0.610290328728286	0.434678517190206	0.99734095533117	2.06504904491482
Bmp2k	34.5702849297661	0.471322469478231	0.473720291574968	0.989486403259537	0.319867934421649	0.99734095533117	6.29839958699019
Bmp6	48.9890371794947	-0.302150749727894	0.394569778425676	0.587231913884786	0.443491521096387	0.99734095533117	8.51832731027362
Bmpr1a	94.2387173706863	-0.0732133323344684	0.295664462052806	0.0615352661742286	0.804085640578766	0.99734095533117	16.5203923593185
Bmpr1b	106.323465151259	0.120315504029589	0.325271521364207	0.136891179589355	0.711391371721444	0.99734095533117	13.939081053175
Bmpr2	611.504686908619	0.0510552841239948	0.153111709961359	0.111193756926859	0.738789132254839	0.99734095533117	66.2880743417656
Bms1	74.932783021924	-0.0602205992935876	0.322876884761971	0.0347814541065787	0.852054352010645	0.99734095533117	13.9907072792979
Bmt2	254.232951559642	0.182969543223252	0.203608005047839	0.807682774648647	0.368806227093095	0.99734095533117	38.7196695921528
Bmyc	331.682770326914	0.124803288434054	0.218935900976884	0.324859973725097	0.568701512894241	0.99734095533117	43.3660299432112
Bnip1	61.835014139285	0.277271104766645	0.375083845327528	0.545898740387983	0.459998325756883	0.99734095533117	11.7707795560145
Bnip2	68.5423305387063	0.0980963425124884	0.337969413466172	0.0843009063032838	0.771551410395564	0.99734095533117	13.1130614352091
Bnip3	39.9944441632989	0.0210614553037175	0.429570007791448	0.00241913144622075	0.960772130614341	0.99734095533117	8.10531750129066
Bnip3l	260.679341734997	-0.10384666043257	0.196466016737101	0.279430930962313	0.597074447472561	0.99734095533117	38.9261744966443
Bnip5	11.181684147315	0.395048736420993	0.796784201113722	0.24582499878051	0.620030288552944	0.99734095533117	2.2715539494063
Boc	26.2313125767877	-0.352143266603529	0.532360137584482	0.438761361444978	0.507720900059863	0.99734095533117	4.38822922044399
Bod1	34.8266413600487	0.566916871095509	0.477903728978026	1.40735990410848	0.235495159029637	0.99734095533117	7.02116675271038
Bod1l1	251.892449757295	-0.0889341880499968	0.201855996727333	0.194052647674731	0.659564822599732	0.99734095533117	37.9452762003098
Bok	78.1151397379062	0.31149309382514	0.32119699727534	0.939769068970751	0.332337238282444	0.99734095533117	14.352090862158
Bola1	28.1054079900614	-0.0395623990601333	0.509655171101754	0.00612042067643159	0.937642618768752	0.99734095533117	5.57563242127001
Bola2	58.6194741486444	0.097311618537222	0.367158641039192	0.0703061373537075	0.79089156511009	0.99734095533117	11.2545172947858
Bola3	70.5117196777551	-0.092810374371339	0.347937917747735	0.0711300100803633	0.789698536995568	0.99734095533117	13.7842023748064
Bop1	25.0358835580329	0.114659309157434	0.564005599024806	0.0422313333184867	0.837179438979382	0.99734095533117	5.21424883840991
Bora	34.2046383643311	-0.248455800367741	0.473728332271041	0.275555295614922	0.599629343379164	0.99734095533117	6.86628807434177
Borcs5	46.4794434349596	0.212902172991144	0.402030130607425	0.28038996764429	0.596445732011715	0.99734095533117	8.77645844088797
Borcs6	9.73134141809764	0.176032999813841	0.860942664761611	0.0423178889385731	0.837015007194685	0.99734095533117	1.96179659266908
Borcs7	34.6440908199844	-0.0291473622452754	0.472731239040999	0.004243692638628	0.948059641801886	0.99734095533117	6.71140939597315
Borcs8	28.2486934719057	0.476743038771763	0.517300511347942	0.85085356953055	0.356310979210953	0.99734095533117	5.67888487351575
Bpgm	46.3597983226341	0.322323389014891	0.404543424344256	0.63443108478673	0.425734606115264	0.99734095533117	8.77645844088797
Bphl	99.6044294739529	0.0724910024148875	0.302734150817881	0.0575180686007144	0.810462631286944	0.99734095533117	17.8626742385132
Bpnt1	38.6124300753528	-0.0443049969172431	0.437304940001176	0.0102783143280725	0.919247207523993	0.99734095533117	7.22767165720186
Bpnt2	87.3983261137399	-0.319431736213703	0.330422776739956	0.937687251109431	0.332873332066033	0.99734095533117	16.4687661331957
Bptf	533.871920604087	-0.101912124466154	0.160187730357366	0.404607330233787	0.524719380796056	0.99734095533117	61.744966442953
Braf	857.967885150909	0.0711525312927341	0.141609313260539	0.252438663261209	0.615363150186984	0.99734095533117	75.1677852348993
Brap	78.3447166431888	0.0554751522002179	0.322349362487866	0.0298726338085196	0.862779540976235	0.99734095533117	14.8167268972638
Brat1	61.8108664273525	0.0406649909466925	0.363621839506567	0.0127228844662035	0.910192476433917	0.99734095533117	11.7707795560145
Brca1	27.1028905739372	0.018516797932357	0.542850514414788	0.0016417388125447	0.967679856955781	0.99734095533117	4.95611770779556
Brca2	39.4773337840469	-0.118271710940147	0.444245019208541	0.0708446161249938	0.790110966758135	0.99734095533117	7.74393391843056
Brcc3	29.678133854633	0.240117108763934	0.505170835569837	0.225936890690257	0.634553067394268	0.99734095533117	5.83376355188436
Brd1	292.587821149377	0.0309799725221125	0.189710246997501	0.0266748994119936	0.870262927542647	0.99734095533117	43.5209086215798
Brd2	73.5828663929829	-0.050438810018642	0.330893684239897	0.0235727016964589	0.877977147823248	0.99734095533117	13.6809499225607
Brd3	40.0190561922488	-0.30063026137215	0.444310205492687	0.456735249339893	0.499153724362196	0.99734095533117	7.69230769230769
Brd4	524.395220083266	-0.00679223662014216	0.163825700481743	0.0018473564324708	0.965716771729049	0.99734095533117	63.2421270005163
Brd7	193.996476488644	-0.115411075250641	0.22950090285937	0.252749151681172	0.61514593309672	0.99734095533117	32.8342798141456
Brd8	222.20515094917	0.108590863753118	0.207860658207559	0.272925021219208	0.60137635829067	0.99734095533117	35.467217346412
Brd9	119.088083926597	-0.047168315795785	0.266836282359348	0.0312692493125937	0.859641034432755	0.99734095533117	20.5988642230253
Brf1	131.444899280791	0.138906025796256	0.260251907432509	0.28533839420566	0.593223401465347	0.99734095533117	23.2834279814146
Brf2	71.5940145635066	0.185700315479286	0.386225565153232	0.231683496789373	0.630278340977562	0.99734095533117	13.1130614352091
Bri3	145.039707182383	0.294626111831345	0.245472198329852	1.43951106288776	0.230218477474644	0.99734095533117	25.6582343830666
Bri3bp	67.2849604633611	0.0617707652204363	0.344948595087584	0.0321061505077296	0.857794881521256	0.99734095533117	12.5967991739804
Brinp1	924.76861464502	0.0635761087055513	0.353481742241138	0.0323456751275231	0.857271087412563	0.99734095533117	63.5002581311306
Brinp2	757.355467393532	0.140907612062647	0.161642511650878	0.759840832313941	0.383378338354397	0.99734095533117	62.4161073825503
Brinp3	105.216534397774	-0.220494609432302	0.325977936183824	0.458886548636052	0.498144806349783	0.99734095533117	10.9447599380485
Brip1	53.8495539097507	0.0376061435805716	0.383544088163684	0.00991357283451677	0.920688152210714	0.99734095533117	9.55085183273103
Brix1	37.9609763957857	-0.32129243219049	0.442570054740612	0.526581395869126	0.468047668278719	0.99734095533117	7.58905524006195
Brk1	335.123322804672	0.103093672183169	0.181646888992077	0.322098146483974	0.570349455720663	0.99734095533117	47.0831182240578
Brme1	20.4530948040707	0.233181244291685	0.598541181201265	0.152043161497122	0.696590436749361	0.99734095533117	4.13009808982963
Brms1	41.4197889656575	-0.248722246510534	0.431394193483256	0.332179676200621	0.564378425797546	0.99734095533117	8.15694372741353
Brms1l	154.443416948776	-0.0340376267957711	0.238473519316925	0.0204033656602078	0.886416268918271	0.99734095533117	26.4842540010325
Brox	80.2344748880563	-0.154051265184419	0.318498513222077	0.234562932872187	0.628160930227785	0.99734095533117	14.9199793495096
Brpf1	47.9874902199121	-0.149727022561859	0.403575219484491	0.137603774936316	0.710674901155483	0.99734095533117	9.08621579762519
Brpf3	124.913967678282	-0.0549263796067327	0.268260977188441	0.0419799988169487	0.8376579029862	0.99734095533117	21.4248838409912
Brsk1	130.314865424377	-0.135687736398906	0.25626006850429	0.280327537904668	0.596486617143407	0.99734095533117	22.9736706246773
Brsk2	50.3612216585267	-0.0504333704410506	0.387236617756146	0.0170603939251563	0.896079525718949	0.99734095533117	9.86060918946825
Brwd1	378.255628917965	0.127682280941882	0.176057211842347	0.526016777152286	0.468286320046893	0.99734095533117	50.2839442436758
Bscl2	109.735735789977	0.259395876989094	0.288935986926825	0.805249109706764	0.36952859126676	0.99734095533117	19.2049561177078
Bsdc1	110.814107553643	0.00326975148694197	0.275594342997776	0.000176562447883555	0.989398277014498	0.99734095533117	20.4439855446567
Bsg	210.685266418776	0.0796422657148923	0.249331023897843	0.10268648826623	0.74862925497633	0.99734095533117	33.5054207537429
Bsn	435.603906338138	0.00677768990651145	0.166825706381265	0.00165056394457963	0.96759315291743	0.99734095533117	52.9168817759422
Btaf1	350.561408113341	0.0640754775570938	0.189840711639744	0.114290210981501	0.735311678926426	0.99734095533117	46.4119772844605
Btbd1	285.594654882883	-0.119635414806619	0.191911732076933	0.388878380354441	0.53288956252874	0.99734095533117	41.5591120289107
Btbd10	353.779755396968	0.0551476949357367	0.181666890040679	0.0922183819303655	0.761375661356471	0.99734095533117	47.392875580795
Btbd11	7.20036818129044	0.184612281553217	1.02337727792982	0.0325426527429755	0.856841833760764	0.99734095533117	1.3939081053175
Btbd16	10.0376558316607	-0.152620997735003	0.868621643602688	0.03108931633734	0.860041271891689	0.99734095533117	2.06504904491482
Btbd19	194.67982617519	0.0862544729495954	0.228099002320774	0.143193890158415	0.705126274141547	0.99734095533117	30.2013422818792
Btbd2	49.975876801937	-0.0756367389141208	0.387537793121436	0.0381267543766128	0.845188834824829	0.99734095533117	9.86060918946825
Btbd3	56.3894683976531	0.084560401572513	0.367700334124988	0.0528918271617833	0.818105576283006	0.99734095533117	10.738255033557
Btbd6	24.539827824386	0.266825785292225	0.546271483440078	0.238626359694472	0.625199995136084	0.99734095533117	4.90449148167269
Btbd7	132.880572815761	0.214171242129309	0.255106714588067	0.704456139995315	0.401290405460679	0.99734095533117	22.5090345895715
Btbd8	36.996009576375	-0.220688623523224	0.455137759634793	0.234762628866207	0.628014678519242	0.99734095533117	7.07279297883325
Btbd9	824.494970358219	0.0481334240535623	0.145602712224025	0.109348177613391	0.740887449972978	0.99734095533117	71.9669592152814
Btd	273.386723431529	-0.170832496817802	0.207775854678633	0.67538670270919	0.411179837421822	0.99734095533117	37.2225090345896
Btf3	63.7983948481903	-0.0505409320007733	0.352209135916002	0.0207030441898937	0.885590866432587	0.99734095533117	12.338668043366
Btf3l4	64.8263745081907	-0.282670197759641	0.344743435676273	0.672228912895598	0.412275584285898	0.99734095533117	12.2354155911203
Btg1	48.5772745845753	0.0742084926940858	0.39593204748219	0.0352871020813481	0.850995324970711	0.99734095533117	9.44759938048529
Btg2	21.8226023113156	0.799185059175125	0.597756482380282	1.78921329444513	0.181022044547614	0.99734095533117	3.04594734124935
Btg3	94.9126143802638	-0.0731615363977834	0.291814117809991	0.0628574557106809	0.802035319286953	0.99734095533117	16.72689726381
Btla	6.107262220065	-0.0681024987369806	1.07096219637786	0.00420674328552906	0.948285937288819	0.99734095533117	1.18740320082602
Btrc	675.649228691813	0.0442611726087524	0.151361885138121	0.0855502160234352	0.769912245173034	0.99734095533117	67.320598864223
Bub3	39.0665968839732	-0.267803284150777	0.438294557286279	0.372843940569911	0.541458143286453	0.99734095533117	7.79556014455343
Bud13	40.387890135642	-0.403766468670306	0.430404187946647	0.879316699405464	0.348388898223458	0.99734095533117	7.64068146618482
Bud23	70.7625438932423	-0.0178237704179365	0.349829270172947	0.00290751306691561	0.956997818581867	0.99734095533117	13.4744450180692
Bud31	27.5955033529171	-0.565143247598304	0.53284827393917	1.12182518684141	0.289525783219987	0.99734095533117	5.42075374290139
Bysl	11.5090001015024	0.841183636315211	0.793347261067945	1.12338672788471	0.28919037085503	0.99734095533117	2.32318017552917
Bzw1	44.6670103207627	-0.0237226324647987	0.408053341080335	0.00338269604850083	0.953620425813509	0.99734095533117	8.87971089313371
Bzw2	267.506209865547	-0.00321446330793395	0.198548994484407	0.000328512233373601	0.985539208749541	0.99734095533117	38.255033557047
C1d	80.862272033127	0.0564801681634489	0.313435386425426	0.0325260757406305	0.856877906586074	0.99734095533117	15.126484254001
C1galt1	29.0896087836093	-0.0474693993488287	0.500231484830011	0.00902200659047381	0.924327341873552	0.99734095533117	5.31750129065565
C1galt1c1	63.3094996979313	0.00974481892483364	0.358557468616134	0.000867359258215572	0.97650492731979	0.99734095533117	12.1837893649974
C1qbp	22.5808687454059	0.407272972963927	0.568296042391395	0.512995648398107	0.473844930402185	0.99734095533117	4.43985544656686
C1ql3	20.9840623055366	-0.370021167203491	0.595063178718509	0.386739737975589	0.534018131569081	0.99734095533117	3.97521941146102
C1qtnf12	8.40379090294785	0.920543918443029	0.938589622255067	0.9623750713546	0.326589204837802	0.99734095533117	1.75529168817759
C1qtnf4	497.526522692746	0.117933647844151	0.204501280128378	0.332453791685822	0.564217766493887	0.99734095533117	60.7124419204956
C2cd2	68.9156853061589	-0.230627236866615	0.341065616796977	0.457440183651229	0.498822742916963	0.99734095533117	12.8033040784719
C2cd2l	203.812998472854	-0.123977814623226	0.214812332131242	0.333003650373144	0.563895759774476	0.99734095533117	33.5570469798658
C2cd3	130.127261676167	-0.0439295455336831	0.265132162192021	0.0275190599858277	0.868244542276182	0.99734095533117	22.8704181724316
C2cd4c	7.91437953358028	-0.0784176337017612	0.986793937466625	0.00711006911787138	0.932801036762645	0.99734095533117	1.60041300980898
C2cd5	643.888755305886	-0.0552901342915383	0.154487649117634	0.128214374900367	0.720290667880162	0.99734095533117	68.8693856479091
C4a	13.4214734180668	-0.203185670391519	0.839693490729769	0.0588467298564268	0.808328103873736	0.99734095533117	2.63293753226639
C4bpb	12.9347930559009	-0.216946701241578	0.800540541162302	0.0750498847049528	0.784121247911517	0.99734095533117	2.68456375838926
C8g	43.4989014298106	-0.362358893641795	0.420207681001324	0.74244807407543	0.388877799494035	0.99734095533117	8.10531750129066
Ca11	1143.8037771868	0.238429529773281	0.138107173879028	2.97783047493527	0.0844123515395768	0.99734095533117	83.2214765100671
Ca12	226.304524682391	0.392436048934287	0.216835609182203	3.27499081395774	0.0703433203636793	0.99734095533117	24.0061951471347
Caap1	232.977123891257	-0.00568116855616194	0.206050762058611	0.000765745712541843	0.977923667591646	0.99734095533117	36.0351058337636
Cab39	373.714434438994	0.0491563048972757	0.174561624368434	0.0792978281750791	0.778251236679609	0.99734095533117	51.1615900877646
Cab39l	246.029301182237	-0.014784841460068	0.200229414128601	0.00545676043228838	0.941113915835033	0.99734095533117	35.3123386680434
Cabcoco1	10.0153959278307	-0.489365241240108	0.857478562653546	0.324607009334748	0.56885206642447	0.99734095533117	1.70366546205472
Cabin1	248.58931602418	-0.0960804097890457	0.200096575047918	0.230672440266865	0.631025671853917	0.99734095533117	39.1843056272586
Cables1	101.133265652063	-0.504940258456516	0.306387911020093	2.71635800965706	0.0993244094078395	0.99734095533117	17.914300464636
Cables2	18.9331571241154	-0.148223265011995	0.618169858038035	0.0574591357897347	0.8105579093394	0.99734095533117	3.82034073309241
Cabp1	186.167981249925	0.0729689043513213	0.22315167774543	0.106971728552644	0.743618475408564	0.99734095533117	28.4460505937016
Cabyr	10.2064636781889	0.286407237565352	0.826692880403446	0.11999288914906	0.729042201956719	0.99734095533117	1.80691791430046
Cachd1	98.7935988300984	-0.909556134853395	0.297471407220753	9.33783211492778	0.00224470911889168	0.99734095533117	13.3711925658234
Cacna1a	1542.04248534657	-0.0292071063717385	0.129021496734043	0.0512627813341453	0.820880329935144	0.99734095533117	89.3649974186887
Cacna1b	674.713004348846	-0.131607221688425	0.163690368402925	0.646718991266965	0.42128817400651	0.99734095533117	67.0624677336087
Cacna1c	4522.95897497802	-0.0822312949879364	0.117352223865007	0.490925162442103	0.483514900709523	0.99734095533117	98.5544656685596
Cacna1d	1384.36797298841	-0.0453279243132276	0.13137264195782	0.119082552116318	0.730031673613152	0.99734095533117	88.1775942178627
Cacna1e	1820.48485873172	0.00970357147322689	0.125230712586238	0.00600418007668679	0.938236415470014	0.99734095533117	91.6881775942179
Cacna1g	275.685589770558	-0.142416755684004	0.245205971488067	0.337615921042762	0.561208600673097	0.99734095533117	35.2090862157976
Cacna1h	86.9290199809169	-0.292808962295851	0.30569901258662	0.918527356842539	0.337861937576152	0.99734095533117	15.539494062984
Cacna1i	186.325570803133	0.253872707348132	0.2316179540253	1.20126787975533	0.273068417178617	0.99734095533117	25.7614868353123
Cacna2d1	1333.74624535941	-0.0827888269191399	0.150749325985482	0.301590786285523	0.582886855149066	0.99734095533117	78.884873515746
Cacna2d2	169.363061453728	-0.0809410334164203	0.231679884156832	0.122082601364824	0.726786625700944	0.99734095533117	25.4517294785751
Cacna2d3	5457.92534333625	-0.148183013916396	0.115990701849977	1.63143798670174	0.201504270115015	0.99734095533117	97.3670624677336
Cacna2d4	18.2936474445317	0.68304679046512	0.629983926395507	1.17434695193949	0.27850985587938	0.99734095533117	3.61383582860093
Cacnb1	108.474788486695	0.0155762028278157	0.286512928109413	0.00314882272494543	0.955250694920562	0.99734095533117	19.7728446050594
Cacnb2	3978.39359211282	0.0746019231240569	0.13400519486479	0.309948824966995	0.577711590079737	0.99734095533117	95.2503871966959
Cacnb3	73.0890175011681	-0.188736387284177	0.331607176564201	0.32384703410375	0.569304838871497	0.99734095533117	13.164687661332
Cacnb4	2394.70640622214	-0.0901329732369146	0.12359116645782	0.531847503259272	0.465831164805416	0.99734095533117	95.1471347444502
Cacng2	201.557296080149	-0.154590419127341	0.234823061975899	0.434298518313689	0.509887233576944	0.99734095533117	29.9432111512648
Cacng3	463.577287143435	-0.0842058200660423	0.165564319726978	0.258810459168949	0.610938565438217	0.99734095533117	50.8002065049045
Cacng4	224.264094992214	0.127948319967609	0.208775366000887	0.375530977046708	0.54000473996997	0.99734095533117	34.279814145586
Cacng5	300.017959830983	0.0455133215280232	0.193527721872584	0.0554138227734953	0.81389719354067	0.99734095533117	41.042849767682
Cacng7	152.157550063888	-0.077931874962678	0.258639363506881	0.0908162561890435	0.763142008414674	0.99734095533117	25.6582343830666
Cacng8	694.814113140173	-0.0958947578036678	0.172948349334847	0.307411203155731	0.579273136252837	0.99734095533117	70.4181724315953
Cactin	6.28319157665458	1.42979091738396	1.10341072744625	1.68141447075907	0.194736608614179	0.99734095533117	1.23902942694889
Cacul1	324.775736258185	0.0592676058220609	0.187076017663156	0.100546819522208	0.751174413476233	0.99734095533117	45.9989674754775
Cacybp	36.094828596261	-0.00826820498809448	0.457622656324381	0.000629725786176039	0.979979716597401	0.99734095533117	7.12441920495612
Cad	30.2050207378183	0.0677638550349138	0.490213687595597	0.0191194672202109	0.890024535676113	0.99734095533117	6.09189468249871
Cadm1	1274.04741726994	-0.352835395511946	0.141236120964942	6.23075744801304	0.0125550021367339	0.99734095533117	72.9994837377388
Cadm2	7375.35417232895	0.158850589267482	0.276797095999527	0.329181399517594	0.566141507715849	0.99734095533117	96.4377903975219
Cadm3	294.058248067657	0.0502457395840755	0.191000065235781	0.0692450665996205	0.792439149442738	0.99734095533117	42.7981414558596
Cadm4	83.4409652843169	0.31052861398943	0.30845452395881	1.01328671471136	0.314116729443712	0.99734095533117	15.9008776458441
Cadps	2341.09054428408	-0.20138647851876	0.153357517014066	1.7237158712126	0.189215432599011	0.99734095533117	92.6174496644295
Cadps2	420.525268379352	-0.236298776374345	0.383706493717896	0.378990237305828	0.538144140229749	0.99734095533117	27.6716572018585
Cage1	9.85907148119904	0.467259833860542	0.854740089096738	0.29833939570603	0.584925348129709	0.99734095533117	1.96179659266908
Calb1	7.20309124223115	-0.0557911027301627	1.03683632089299	0.00368465862315048	0.951597025483055	0.99734095533117	1.29065565307176
Calcoco1	139.259846351441	-0.0235674221634278	0.251745468311473	0.00883387253076506	0.92511814660224	0.99734095533117	23.6964377903975
Calcr	13.1397859955418	-0.00152413975936509	0.748273471620178	0.000468020204177577	0.982740091582713	0.99734095533117	1.3939081053175
Calcrl	17.538089109294	0.358417022794087	0.66462396367224	0.292158496541138	0.588840623784979	0.99734095533117	2.63293753226639
Cald1	17.4466213555245	-0.790721893542224	0.668883905690324	1.40444955896591	0.235979987854989	0.99734095533117	2.94269488900361
Calm1	92.0671956899641	-0.111684646376782	0.302643694469775	0.136395067161207	0.711891434812824	0.99734095533117	17.4496644295302
Calm1.1	596.183037539589	-0.0862666830829272	0.155472863317592	0.307775215478799	0.57904862154992	0.99734095533117	64.7392875580795
Calm2	214.360163622144	0.163375619050195	0.229717132402973	0.505612069618572	0.477044552114484	0.99734095533117	34.2281879194631
Caln1	3575.68453611415	-0.165060047686314	0.117786656193962	1.96279283308682	0.161214944701101	0.99734095533117	94.4759938048529
Calr	110.542047268304	-0.427223410827693	0.301276931812913	2.00359382519408	0.156926753180248	0.99734095533117	19.2049561177078
Calr3	9.54777312944858	1.76668353616868	0.932647341191418	3.60490880134215	0.0576092284586557	0.99734095533117	1.80691791430046
Calu	64.0519510013131	0.271506954238751	0.34680369589412	0.612851346076699	0.433716243422144	0.99734095533117	12.0805369127517
Caly	375.506122660775	0.0257186445199883	0.196902920426835	0.0174983806975888	0.894761683122618	0.99734095533117	48.4254001032524
Camk1	349.747113152761	-0.00614727593288981	0.182700431676276	0.00123159770857484	0.972004684973755	0.99734095533117	48.1672689726381
Camk1d	1417.22221396935	0.0197767969590415	0.13193568799315	0.0224819604053934	0.880812066634613	0.99734095533117	84.6153846153846
Camk1g	22.7460743223251	-0.0541769564419529	0.569579348919397	0.0090678325221667	0.924135980056526	0.99734095533117	4.28497676819824
Camk2a	1998.046708924	0.0356280669292856	0.140940935226643	0.0639036570436673	0.800429161315587	0.99734095533117	92.3593185338152
Camk2b	789.372636289573	-0.0457610635519397	0.144146973576495	0.100802242538208	0.750869027433889	0.99734095533117	72.9478575116159
Camk2d	909.264795455077	-0.09822317712011	0.15308611394551	0.411531271973338	0.521193313692149	0.99734095533117	69.1791430046464
Camk2g	216.349959409467	-0.0535032670431072	0.247334167788635	0.0471847051845131	0.828036581921969	0.99734095533117	34.1765616933402
Camk2n1	141.256325830503	0.12471229672359	0.251248201324121	0.246357678371524	0.619651505989122	0.99734095533117	23.7480640165204
Camk4	982.505906252431	0.0722721065372293	0.137773895731779	0.275149580261534	0.599898122209189	0.99734095533117	67.8368611254517
Camkk1	48.7939107887709	-0.00718866015373938	0.395221382987088	0.000335067749137608	0.985395653676793	0.99734095533117	9.39597315436242
Camkk2	283.378007473809	0.20515460917634	0.203931008156675	1.01121300214232	0.314612416541018	0.99734095533117	35.4155911202891
Camkmt	805.164907578056	-0.175467045411878	0.148003899484648	1.40532593833293	0.235833866425349	0.99734095533117	66.2880743417656
Camkv	302.317721050544	-0.0533012333034467	0.192279112304597	0.0769474626951876	0.781477544705049	0.99734095533117	42.6948890036138
Camlg	83.9755512203694	0.0245868928814371	0.307966369000529	0.00640293166436123	0.93622268479818	0.99734095533117	15.4362416107383
Camsap1	189.254850917554	-0.0267178547091516	0.223650075416335	0.0142784203814728	0.904885304828659	0.99734095533117	31.3887454827052
Camsap2	605.315023897031	-0.131350708014986	0.153307492730199	0.734046307040693	0.391574758848502	0.99734095533117	65.9266907589055
Camsap3	34.2756439773895	-0.249048043640955	0.481109371167768	0.267675825331903	0.604895126479941	0.99734095533117	6.55653071760454
Camta1	1439.83583688292	0.0518226186530204	0.131455774810638	0.155439897293874	0.693390075208176	0.99734095533117	86.0092927207021
Camta2	67.6372755472968	-0.226580628365348	0.342494025052323	0.43859522242407	0.507801262083157	0.99734095533117	13.0098089829633
Cand1	115.721033102551	-0.0290585619351004	0.2873837692619	0.0102252558853593	0.919455195887134	0.99734095533117	19.9793495095509
Cant1	19.6748815179437	-0.124171089169106	0.666714181066724	0.0354901409659618	0.850572292817645	0.99734095533117	3.82034073309241
Canx	255.655480192319	0.130063535889833	0.203580065649079	0.408164144925706	0.522902786638371	0.99734095533117	38.5647909137842
Cap1	121.992772514637	0.4415433511861	0.301181750834038	2.14461165597	0.143071235211016	0.99734095533117	21.0635002581311
Cap2	1401.89576882975	0.0231409200089158	0.134001417493186	0.0298434067600226	0.862846019435915	0.99734095533117	83.8926174496644
Capn10	53.5361170556923	-0.117682715831496	0.379661650016323	0.0960498823717799	0.756622436249653	0.99734095533117	10.376871450697
Capn12	13.1527096012173	0.222868849218213	0.752878111219328	0.087833827043756	0.766949272246292	0.99734095533117	2.63293753226639
Capn15	126.096844957616	-0.00308959797447464	0.259465374612173	0.000200124297656146	0.988713078967305	0.99734095533117	22.8187919463087
Capn2	48.4210194079019	-0.25329113735998	0.4006874785655	0.399738112453583	0.527224537477507	0.99734095533117	9.49922560660816
Capn5	18.6856897703813	0.137545037171396	0.651193229379178	0.0447810582707575	0.832407129433475	0.99734095533117	3.6654620547238
Capn6	5.88754698119592	0.541665380909975	1.12956929708603	0.230463555650736	0.631180321815461	0.99734095533117	1.23902942694889
Capn7	207.333026120196	-0.0859446739657297	0.213974251872307	0.161340021166879	0.687925776775873	0.99734095533117	33.4021683014972
Capns1	30.2872144475646	-0.199968133965732	0.492017514417864	0.16553764695389	0.684108480458448	0.99734095533117	6.14352090862158
Caprin1	268.590463417772	0.241730655387024	0.200873786722884	1.44728269363944	0.228964468228645	0.99734095533117	39.3908105317501
Caprin2	53.6674054325726	-0.336944573292951	0.378382964056678	0.793932887573686	0.37291354977034	0.99734095533117	10.2219927723283
Capza1	156.773355489284	0.0574090854879383	0.247098973315881	0.0544145892802632	0.815552257907904	0.99734095533117	27.0005162622612
Capza2	286.459085783387	0.249855252412731	0.207178837145752	1.45363802638752	0.227945096328891	0.99734095533117	44.6566855962829
Capzb	171.124430793009	-0.213915419546138	0.238059966635723	0.806363287738243	0.369197634848589	0.99734095533117	27.5684047496128
Car10	464.173398262196	0.0378354122098556	0.354106915790274	0.0114314356882375	0.914854118574124	0.99734095533117	35.1058337635519
Car2	37.9408690259176	0.222151357491161	0.463342563306034	0.229849613264712	0.631635360403729	0.99734095533117	6.76303562209602
Car7	10.1962100284734	-0.250754162229906	0.850364926500332	0.0878167461958022	0.766971278123566	0.99734095533117	2.11667527103769
Card14	27.7637797457931	0.379557859077195	0.52052933048953	0.532751203809745	0.465452487425119	0.99734095533117	4.38822922044399
Card19	8.48059159579332	0.434416519848712	0.93089252166307	0.219069240313679	0.639750027455299	0.99734095533117	1.80691791430046
Carf	156.360076821127	0.1446015097435	0.261001263615261	0.306848496590341	0.579620543353865	0.99734095533117	26.5358802271554
Carhsp1	189.725952407717	0.277629273165193	0.227110201039866	1.49344047098	0.221683417710826	0.99734095533117	30.5110996386164
Carm1	314.793044325907	0.0695281581571253	0.184641337297955	0.141805005295247	0.706493145925491	0.99734095533117	46.0505937016004
Carmil1	614.804232807624	-0.0130388198764757	0.16465170100385	0.00637796506654809	0.93634688328535	0.99734095533117	64.7909137842024
Carmil2	99.3922448238586	0.181781523585261	0.293139155272079	0.384433073749165	0.535240227222559	0.99734095533117	18.4305627258647
Carmil3	74.3290423409125	0.0468878596914973	0.324430180337996	0.0209243974911786	0.884985102905377	0.99734095533117	13.7325761486835
Carnmt1	54.775301760095	-0.175476170637321	0.381466048043288	0.211873847469036	0.645302649424952	0.99734095533117	10.2736189984512
Cars	79.7172561655196	0.142987310369658	0.335110626234404	0.182123774370538	0.669554419608396	0.99734095533117	14.9716055756324
Cars2	92.4022717482603	-0.14496774528252	0.303404874444319	0.228127943516764	0.632915417761838	0.99734095533117	16.7785234899329
Casc3	113.883607874433	0.11207324913544	0.278885890092307	0.161660599728279	0.687632222389839	0.99734095533117	21.0118740320083
Casd1	161.616201479294	-0.173957574489718	0.234822016758597	0.548588803439635	0.458894882216685	0.99734095533117	26.2261228704182
Cask	580.482948268851	-0.100073617941735	0.158057767552213	0.40096038685337	0.526593689515911	0.99734095533117	63.0872483221477
Caskin1	133.392370730544	-0.351127284897581	0.273326079890558	1.65345762009067	0.198488983107187	0.99734095533117	23.6964377903975
Casp3	40.9210031552428	-0.180111836457337	0.428062015256314	0.177338376200112	0.673670646729363	0.99734095533117	8.00206504904492
Casp8ap2	59.0035227715914	-0.379593200381899	0.362296715034963	1.09790672644723	0.294725949693281	0.99734095533117	11.3061435209086
Casp9	98.2264648772218	0.114040149489849	0.324635502529735	0.123759664105592	0.724992070340164	0.99734095533117	17.9659266907589
Cast	23.7181385405587	0.660708785399463	0.588900340587786	1.25555908577268	0.262493372027171	0.99734095533117	4.33660299432112
Castor2	156.315901178138	0.257225416785153	0.252704141475312	1.03633251590117	0.308675968352346	0.99734095533117	25.3484770263294
Casz1	539.897499064934	0.136463424486747	0.158020508177372	0.745593835974667	0.38787484404948	0.99734095533117	47.8575116159009
Cat	24.8983690447371	0.0342640248497652	0.544715207079879	0.00403450986120291	0.949354192130135	0.99734095533117	5.11099638616417
Catip	19.3465709959762	0.148700238704991	0.676314980802718	0.0484440983958834	0.825793118420995	0.99734095533117	3.56220960247806
Catsper2	20.6031308601556	0.452910795869347	0.59164834106349	0.586061045811306	0.443946342833189	0.99734095533117	4.1817243159525
Catsper3	7.39061777422194	0.42994906407715	0.992903912542294	0.187741557417155	0.66480298444395	0.99734095533117	1.44553433144037
Catsperb	51.9585305583061	-0.469415150799869	0.38905464281128	1.45874414690244	0.227130045839541	0.99734095533117	8.98296334537945
Catsperd	9.98941839527986	0.392738395656303	0.86365795089506	0.207720518882521	0.648559934672229	0.99734095533117	2.01342281879195
Catsperg	15.0013449039383	-0.436459116658334	0.738187537058259	0.351818238901046	0.553085669412459	0.99734095533117	2.68456375838926
Cavin3	5.31871105217642	-0.0338521138891874	1.17242420660733	0.00106449667307018	0.973972337276647	0.99734095533117	1.03252452245741
Cavin4	11.5041776115804	-1.08200801467531	0.831363147046164	1.68340328656087	0.194472848899754	0.99734095533117	2.37480640165204
Cbarp	362.419040749193	0.103057380158453	0.18246062630826	0.319101510369634	0.572148105230816	0.99734095533117	47.9091378420237
Cbfa2t2	474.116056799392	-0.0902545259823094	0.163278164052886	0.305485031109988	0.580464057277061	0.99734095533117	57.5116159008776
Cbfa2t3	57.3667953115876	0.557977702760394	0.373456715584374	2.22990018292802	0.135362592289318	0.99734095533117	9.70573051109964
Cbfb	46.9032583731471	-0.263021575445116	0.405070235143594	0.422711263548123	0.515587267525303	0.99734095533117	8.41507485802788
Cbl	308.314164050267	0.0574405035044443	0.191155302941907	0.0903017501601653	0.7637938927502	0.99734095533117	44.1920495611771
Cblb	273.228210258179	0.0838916326707533	0.193392719485867	0.188162931015086	0.664450012330975	0.99734095533117	38.3066597831698
Cbll1	182.482021116109	0.00143538078040013	0.235223423819131	0.000247144024775992	0.987457121067	0.99734095533117	31.1822405782137
Cbr1.1	60.0144960743123	-0.0297456390108076	0.361874330622895	0.00684280797451109	0.934073174395688	0.99734095533117	11.2545172947858
Cbr3	97.3777684139284	0.268205807846759	0.319297285904111	0.707455870779242	0.400289697096965	0.99734095533117	15.4362416107383
Cbr4	36.0314909090042	-0.144880940276094	0.457491299499762	0.100230834903623	0.751552798819097	0.99734095533117	6.86628807434177
Cbs	8.60527375128688	-0.935934341749599	1.03033475137364	0.816392660658842	0.366236982589865	0.99734095533117	1.65203923593185
Cbwd1	91.3336172981533	0.0852909069090404	0.305969891610836	0.077746239044437	0.78037519392225	0.99734095533117	15.6427465152297
Cbx1	150.156619688704	0.0869276886919923	0.241076874764592	0.130040610661332	0.718389936109491	0.99734095533117	26.2261228704182
Cbx2	25.7490446953965	0.061601506307351	0.535645373026305	0.0133828541609233	0.907902760125401	0.99734095533117	4.90449148167269
Cbx3	211.732545187615	0.27107281666642	0.217598097809916	1.55027807042037	0.213094394847625	0.99734095533117	35.1574599896748
Cbx4	66.3190060919974	0.317499626896671	0.343917751947693	0.851720726118781	0.356066008069666	0.99734095533117	12.5451729478575
Cbx5	153.841920980034	0.151334108745477	0.242774140782381	0.388536946668303	0.533069448832488	0.99734095533117	25.8131130614352
Cbx6	265.709247007613	0.0209868429439358	0.206029814764187	0.0104422393588095	0.918608027233036	0.99734095533117	41.3526071244192
Cbx7	78.5148600691418	-0.14781690033404	0.326844619347028	0.205502302517527	0.650315728522832	0.99734095533117	14.9716055756324
Cbx8	12.7660071872878	0.590290928220897	0.74908500368995	0.620330947125638	0.430924330542297	0.99734095533117	2.63293753226639
Cby2	7.03740851952996	-0.882900001806356	1.02330920434299	0.748349901040051	0.386999165241318	0.99734095533117	1.49716055756324
Cc2d1a	73.6847342826453	-0.257403623033134	0.327367317825674	0.618970208590497	0.431430220440914	0.99734095533117	13.6809499225607
Cc2d1b	52.1166274539285	0.0845802171266402	0.404698716821292	0.0443395991839637	0.833223056900822	0.99734095533117	9.55085183273103
Cc2d2a	233.774602278587	-0.0180837942992041	0.204967399384113	0.00779805661655075	0.929632988851264	0.99734095533117	36.0351058337636
Cc2d2b	58.1000497871651	0.0833904900840362	0.375841105004657	0.0494874035510549	0.8239576420446	0.99734095533117	10.8931337119257
Ccar1	316.771800890176	-0.015468911397562	0.184499575642218	0.00704079473282349	0.933128431099781	0.99734095533117	46.618482188952
Ccar2	62.1819221746658	-0.0508994616592585	0.358918204560689	0.0205081774223572	0.886126887525204	0.99734095533117	12.0289106866288
Ccdc106	95.2854907990449	-0.0765141313273997	0.294258438681078	0.0676511050591806	0.794787979766345	0.99734095533117	17.4496644295302
Ccdc107	58.7995143201463	-0.240280264432942	0.406605099147794	0.348472046851093	0.554979344228341	0.99734095533117	10.8415074858028
Ccdc110	26.4760257425155	0.0358445200356336	0.525674520354192	0.00466120080240628	0.945568326910154	0.99734095533117	4.95611770779556
Ccdc112	125.022919865547	0.00602161599302389	0.261105137959194	0.000621178527765665	0.980116019961006	0.99734095533117	21.9411461022199
Ccdc113	11.9818855955854	-0.01340030981103	0.773098058182419	0.000541382492016851	0.981436794188602	0.99734095533117	2.32318017552917
Ccdc115	18.0833457200363	0.0421999265835149	0.638117481488397	0.00474953955841073	0.945055763633083	0.99734095533117	3.61383582860093
Ccdc117	40.511424221351	0.520455954317941	0.437762318573678	1.41423336562825	0.234354899774381	0.99734095533117	7.8471863706763
Ccdc12	76.209958528819	-0.21493740521578	0.326335824506722	0.43383559941314	0.510112854889344	0.99734095533117	14.1972121837894
Ccdc122	5.46335409136062	1.79701301003637	1.21437561373138	2.20003281602501	0.138007799542984	0.99734095533117	0.980898296334538
Ccdc124	102.916267927002	0.233177253218885	0.301903790268579	0.59622289351902	0.440022803043985	0.99734095533117	18.5338151781105
Ccdc125	33.2503803625028	0.0712496991506724	0.486523071838072	0.0216094167106675	0.883130901570887	0.99734095533117	6.55653071760454
Ccdc126	18.2101584315768	-0.0848033648904758	0.649430076953803	0.0178167276783654	0.8938143216866	0.99734095533117	3.61383582860093
Ccdc127	58.7253002816486	0.125220421897276	0.365212964940872	0.117582847358818	0.731671017974883	0.99734095533117	11.2028910686629
Ccdc13	26.0795019383885	-0.809769613094018	0.551570071811633	2.16068063829285	0.14158196345294	0.99734095533117	5.11099638616417
Ccdc130	48.9805340008549	0.0609161724283017	0.391311434117121	0.0242611732105544	0.87622221220309	0.99734095533117	9.39597315436242
Ccdc134	32.4676242744013	-0.0373188234328086	0.474921890121931	0.00617504098264732	0.937365559370129	0.99734095533117	6.24677336086732
Ccdc136	54.7880950445706	0.14313869292385	0.384367748356007	0.139238173696306	0.709039548256337	0.99734095533117	9.80898296334538
Ccdc137	38.4137545200007	-0.0319052740837689	0.445731466393848	0.00523944183517955	0.942296326451637	0.99734095533117	7.74393391843056
Ccdc138	102.725711513248	-0.0544829976852009	0.293456662766004	0.0344946754477675	0.852658522456449	0.99734095533117	17.9659266907589
Ccdc14	33.7706009034938	-0.165818126396562	0.47475884650288	0.122203991316628	0.726656268531585	0.99734095533117	6.29839958699019
Ccdc141	23.4378950407432	-1.47434772707153	0.584074602973128	6.37310799058679	0.0115862499573311	0.99734095533117	2.89106866288074
Ccdc142	90.3798376449966	-0.0395423409714002	0.300553334766404	0.017409418119307	0.895027989448642	0.99734095533117	17.139907072793
Ccdc146	40.8746406982	-0.852361966621998	0.436514693190732	3.81836809619395	0.0506935889564363	0.99734095533117	7.48580278781621
Ccdc148	499.188935389247	0.000384422852082481	0.161029359593453	1.11369771573777e-05	0.997337295821463	0.998248485146188	55.2916881775942
Ccdc149	142.066883458836	-0.364135574936435	0.257439013102429	2.00341992541806	0.156944752565812	0.99734095533117	24.4708311822406
Ccdc15	55.5138790521812	-0.411897422594055	0.370812322037983	1.23427557406216	0.266577149238266	0.99734095533117	10.4284976768198
Ccdc150	25.5035283343301	-0.0886807243109591	0.564154298265864	0.0247897290601848	0.874892146113625	0.99734095533117	5.21424883840991
Ccdc157	16.9737358614414	-0.235966914059325	0.648087384396727	0.132883918379282	0.715460435119624	0.99734095533117	3.30407847186371
Ccdc158	12.1230255592949	-0.579805608373107	0.766117533180575	0.572414280550852	0.449301137417665	0.99734095533117	2.32318017552917
Ccdc159	6.89405376772741	0.674704508166436	1.01198727775064	0.445217598829636	0.504614833690949	0.99734095533117	1.3939081053175
Ccdc162	9.90508711365968	0.05346483483483	0.881154245396487	0.00368403824232288	0.951601095423369	0.99734095533117	1.91017036654621
Ccdc163	17.4541669063872	0.335841592958293	0.643619985628226	0.272867882701345	0.601414428159564	0.99734095533117	3.51058337635519
Ccdc167	57.9902181187762	0.456466576940749	0.363098335084987	1.57952330477252	0.208829370952197	0.99734095533117	11.4610221992772
Ccdc17	24.5903331538405	-0.082196970762641	0.554076761895325	0.0222621443311297	0.881391842189458	0.99734095533117	5.0593701600413
Ccdc170	10.2623089195636	-1.09623228894192	0.850080785178178	1.6686887964873	0.196434251427186	0.99734095533117	2.01342281879195
Ccdc173	17.51627642707	-0.311113250701386	0.65640029916474	0.224082062207099	0.635947040217215	0.99734095533117	3.30407847186371
Ccdc174	108.564564959763	-0.0511330382437338	0.278350379520676	0.0338464155118174	0.8540338883492	0.99734095533117	19.4114610221993
Ccdc177	5.97378316633012	-0.174244423856632	1.11369942542044	0.0244604342020374	0.875719062074245	0.99734095533117	1.18740320082602
Ccdc18	42.3579741267448	-0.15392252624132	0.440868407089398	0.121913140124626	0.726968726917943	0.99734095533117	7.22767165720186
Ccdc180	311.640579974899	-0.384409842008059	0.214554498568346	3.20616394403466	0.073361292523447	0.99734095533117	41.8688693856479
Ccdc181	39.0460193841502	-0.0898072962815419	0.446080932790538	0.0407339750884574	0.84005228832587	0.99734095533117	7.53742901393908
Ccdc186	114.849092115842	-0.154274642892968	0.271434617486729	0.322895244747045	0.569872881956894	0.99734095533117	20.5988642230253
Ccdc187	283.208042337401	-0.201262045884881	0.232508635430082	0.749568815573227	0.38661278065112	0.99734095533117	36.9127516778523
Ccdc189	20.3634016326153	-0.401496466566204	0.596898675699923	0.45355968103787	0.500649348102979	0.99734095533117	4.23335054207537
Ccdc191	111.237442282291	-0.12630378914211	0.302125189614812	0.174665104292608	0.675998630551221	0.99734095533117	19.2049561177078
Ccdc22	6.14344029735061	-0.753210463143956	1.0882605640699	0.479375392256351	0.488705374543784	0.99734095533117	1.29065565307176
Ccdc25	34.9257932045974	0.244446923103862	0.459072250067553	0.283407756880798	0.594476301608027	0.99734095533117	6.76303562209602
Ccdc28a	82.3296119704734	0.00298212254474617	0.310512268430653	9.28126251551475e-05	0.992313354154626	0.99734095533117	14.9716055756324
Ccdc30	1010.35138074366	-0.1442804441097	0.15862888949097	0.826930505262389	0.363161609735655	0.99734095533117	79.9690242643263
Ccdc32	33.9448478560763	-0.20838308756174	0.48077543319442	0.187827635533981	0.664730841155161	0.99734095533117	6.65978316985028
Ccdc34	26.3228645626035	-0.0880226602125806	0.523347152781569	0.0282811555442635	0.866449525787339	0.99734095533117	5.21424883840991
Ccdc39	133.646774965269	0.0303410608190284	0.271330724941258	0.0131804342856299	0.908598835717741	0.99734095533117	22.7671657201859
Ccdc40	7.88627144498257	-0.118897389965639	0.936849011734484	0.0161603010862201	0.898842910937017	0.99734095533117	1.60041300980898
Ccdc43	16.8335132492929	0.473829678849922	0.65940448681574	0.515588833777645	0.472729449866419	0.99734095533117	3.40733092410945
Ccdc47	281.186411866795	-0.264314227902521	0.201067198985647	1.72617500115801	0.188900123279254	0.99734095533117	42.3851316468766
Ccdc50	166.099854553685	-0.271509825683896	0.237440531169274	1.30900832430205	0.252574282145235	0.99734095533117	27.8265358802272
Ccdc51	41.6725339771806	0.165546107147166	0.42466055216122	0.151971813911572	0.696658099375982	0.99734095533117	8.2085699535364
Ccdc57	580.986593964834	-0.279568291005436	0.15663117984602	3.18323581115026	0.0743972645421235	0.99734095533117	62.157976251936
Ccdc59	57.8573016457591	-0.166523519948503	0.377407876611033	0.194592953378837	0.659121120792362	0.99734095533117	11.15126484254
Ccdc6	121.450010652391	0.281483363742857	0.269646975220667	1.09007459517665	0.29645468158218	0.99734095533117	21.4248838409912
Ccdc61	11.7934948170143	-0.700985965986879	0.802185719088576	0.759349861739043	0.383532058348194	0.99734095533117	2.37480640165204
Ccdc62	345.713176263323	0.0189587396817509	0.183898975290724	0.0108087416356426	0.91719704606643	0.99734095533117	48.4770263293753
Ccdc65	47.6377239198872	-0.0879768362437953	0.42491963730974	0.0436252494693505	0.834552391733363	0.99734095533117	9.34434692823955
Ccdc66	348.440104127865	-0.0669270723791221	0.179082578980518	0.139727066282468	0.708552496194395	0.99734095533117	47.9091378420237
Ccdc71	65.2920762380812	-0.068132612187902	0.343524446099943	0.0393304165469246	0.842795505237299	0.99734095533117	12.338668043366
Ccdc77	115.438228920495	-0.612175059143674	0.28561877611734	4.5969511609273	0.0320288665473008	0.99734095533117	19.5663397005679
Ccdc81	44.0994095741442	0.322952926120851	0.412515716278985	0.613065369895054	0.433635973198231	0.99734095533117	7.95043882292204
Ccdc82	60.6803230952019	0.0431195474670311	0.380078791480232	0.0130348713380428	0.909102746719356	0.99734095533117	11.2545172947858
Ccdc85a	284.7892719072	-0.100198080381987	0.204364610499544	0.240366233274649	0.623941726873196	0.99734095533117	27.5167785234899
Ccdc85b	64.7695646232119	0.470301337971748	0.356034487492904	1.74308544083166	0.186748355403345	0.99734095533117	12.2354155911203
Ccdc85c	83.5687576015495	0.0117266782178184	0.307749791567902	0.00145240505885624	0.969599633489659	0.99734095533117	15.4362416107383
Ccdc86	40.7294179828865	0.276932836998436	0.428479440628604	0.417459403403882	0.518207482519762	0.99734095533117	8.10531750129066
Ccdc88a	1026.67034632168	-0.0826884888980867	0.139927279471142	0.349100054001347	0.5546230102569	0.99734095533117	83.1698502839442
Ccdc88c	166.975223532974	-0.186865273148945	0.281467853924048	0.442246042837098	0.506040373615402	0.99734095533117	26.3293753226639
Ccdc9	140.838760209535	0.214838036557684	0.2514489129607	0.729571404911027	0.393022148117439	0.99734095533117	25.0387196695922
Ccdc90b	16.0382276721413	-0.492224933354233	0.687494926936865	0.515266636582272	0.472867814222526	0.99734095533117	3.30407847186371
Ccdc91	96.1406631625253	-0.0882206480632465	0.31321246878116	0.0798152776583834	0.777547896926634	0.99734095533117	16.4171399070728
Ccdc92	58.695349543668	-0.221541086699103	0.370728119326801	0.35808114338251	0.549573855385261	0.99734095533117	11.3061435209086
Ccdc92b	201.395250433736	0.179942311351036	0.216473254231166	0.690692194049298	0.405929039622497	0.99734095533117	31.3887454827052
Ccdc93	45.7127281300996	-0.0388292439722439	0.41911054485619	0.00862487085626285	0.926006694011999	0.99734095533117	8.87971089313371
Ccdc97	33.73937563733	0.150915355580241	0.469942760072718	0.103128923552195	0.748106630171474	0.99734095533117	6.76303562209602
Ccer2	8.54533994537062	0.437981479107615	0.921096091276904	0.225843381641464	0.634623174760875	0.99734095533117	1.70366546205472
Cchcr1	13.3156933742163	-0.447175912486523	0.756824415508576	0.351539352467633	0.553243030842289	0.99734095533117	2.787816210635
Cckbr	62.2190096572514	-0.191714261043934	0.359022641028633	0.284837523837503	0.593547920335262	0.99734095533117	11.3577697470315
Ccl27	116.036859021733	0.136982458437743	0.271864198625187	0.253927123283127	0.614323343388374	0.99734095533117	21.1667527103769
Ccm2	73.2443461771301	0.349640539845806	0.326904767433061	1.14320473880807	0.284976167160887	0.99734095533117	13.0614352090862
Ccna1	26.6421486709956	-0.160567584757065	0.522616550381755	0.0943215391547163	0.758753466597435	0.99734095533117	4.90449148167269
Ccnc	243.615056401781	-0.125552385820391	0.206220947184096	0.370790280935466	0.54257381217582	0.99734095533117	37.5838926174497
Ccnd2	32.3189225948516	0.37825761021786	0.481189582532744	0.617723333103147	0.431894569846656	0.99734095533117	5.21424883840991
Ccnd3	18.3775546853505	0.0250975472815535	0.728596330576841	0.00128826594890796	0.971368138433947	0.99734095533117	2.58131130614352
Ccndbp1	63.1402678106017	-0.302572405729286	0.34935789716413	0.749824147220998	0.386531912510489	0.99734095533117	12.3902942694889
Ccne1	9.72105664131663	1.06972259072432	0.906612315469043	1.39390509777558	0.23774672758367	0.99734095533117	1.96179659266908
Ccne2	69.3247767422287	0.0960775782692342	0.346981802719252	0.0769648337849311	0.781453506355063	0.99734095533117	12.9581827568405
Ccnf	21.1465817615181	0.507235074586767	0.589483861782541	0.739257658259355	0.389898780444178	0.99734095533117	4.02684563758389
Ccng1	24.9466214432059	0.30663871424117	0.539837238492127	0.322453676911802	0.570136792878374	0.99734095533117	4.69798657718121
Ccng2	23.3413118246968	0.369182647970098	0.559856612580636	0.434383701527658	0.5098457350533	0.99734095533117	4.5431078988126
Ccnh	129.078381530545	0.114729950682099	0.260408584223995	0.194145141536161	0.659488813881377	0.99734095533117	22.5090345895715
Ccni	114.605637040864	0.11042609654768	0.271815131080377	0.165260146574255	0.684359086462625	0.99734095533117	20.2374806401652
Ccnjl	5.60357670350911	-0.587505483451139	1.12761159457454	0.272642353102661	0.601564742061514	0.99734095533117	1.13577697470315
Ccnk	118.413777838306	-0.0720486892563166	0.268638654027033	0.0721828280905967	0.788184700740586	0.99734095533117	21.0118740320083
Ccnl1	180.424683191288	0.158144553494385	0.232931564854392	0.460881322340256	0.497212373845091	0.99734095533117	29.2720702116675
Ccnq	12.1833303010318	-0.327760212851421	0.827799727290161	0.157577002412772	0.691397179863867	0.99734095533117	2.42643262777491
Ccnt1	138.064903627619	-0.0265821050055943	0.249798796357602	0.0113242710049164	0.915252649592185	0.99734095533117	24.1610738255034
Ccnt2	298.453540486261	-0.0388309218741395	0.187509433830087	0.0428841855729587	0.835943498425378	0.99734095533117	44.60505937016
Ccny	411.88057530227	-0.0990470843770896	0.172861720733195	0.328406839535575	0.566598707965518	0.99734095533117	54.2591636551368
Ccnyl1	145.075438038062	0.324301824386415	0.246398790582804	1.73110978978318	0.188269229184632	0.99734095533117	23.2834279814146
Ccp110	66.9977728835401	0.0324046616583078	0.344158394483901	0.00886934654511151	0.924968389511107	0.99734095533117	12.8033040784719
Ccpg1	254.503557367896	0.0330011443992033	0.20345487627687	0.0263582651241094	0.871028441655584	0.99734095533117	39.2875580795044
Ccpg1os	40.7003995585549	0.203677161352189	0.439752632363175	0.214633533015878	0.643159677076216	0.99734095533117	7.89881259679917
Ccs	72.4307821202948	-0.00407445533334428	0.33246010436645	0.000152256965009201	0.990154956822431	0.99734095533117	13.1130614352091
Ccsap	63.8698705912037	0.163868069143977	0.36359808726634	0.203475189442006	0.651930275560374	0.99734095533117	11.9256582343831
Ccser1	6077.39143531682	-0.174375228910628	0.118794942073379	2.15331661809057	0.142262285323748	0.99734095533117	98.0382034073309
Ccser2	226.88711565892	-0.0227872215801013	0.208659442556536	0.0120201832674596	0.912697585874522	0.99734095533117	35.8802271553949
Cct2	25.2051074991015	0.512320938778249	0.549593324174615	0.868276432389408	0.351432907299076	0.99734095533117	5.00774393391843
Cct3	189.26994996554	0.230543429284911	0.220632006167888	1.09171956212433	0.296090523354018	0.99734095533117	30.9757356737222
Cct4	185.316539616385	0.00350974308057167	0.224785025485629	0.000342749424440569	0.985229213523621	0.99734095533117	31.2854930304595
Cct5	110.131474697066	-0.0086146442879614	0.277645802552645	0.000964220972981877	0.975228143235561	0.99734095533117	19.514713474445
Cct6a	159.148987837222	0.14380999012988	0.246584697143119	0.340253202813017	0.559683104916459	0.99734095533117	27.0521424883841
Cct6b	15.6559768123131	0.221110158877888	0.682380338869124	0.105547240535277	0.745271630811694	0.99734095533117	2.99432111512648
Cct7	59.5889306650491	-0.0474190279970449	0.359458089502909	0.0174062459090401	0.895037498115381	0.99734095533117	11.564274651523
Cct8	91.6470150788851	0.219952522120225	0.305357533630468	0.519236671630857	0.471167477871692	0.99734095533117	16.5720185854414
Ccz1b	160.432867829204	0.0161422634521313	0.249722548509125	0.00474422422557552	0.945086468382815	0.99734095533117	27.4651522973671
Cd151	46.0633446450507	-0.117069356718989	0.4027991746078	0.0844827412796647	0.771312017135483	0.99734095533117	9.08621579762519
Cd164	34.5162835406638	0.338802277721471	0.473994488862666	0.510465558616172	0.474937388752522	0.99734095533117	6.76303562209602
Cd200	113.855083963751	-0.339797084140502	0.311315568419336	1.18844803173757	0.275642830324848	0.99734095533117	19.5663397005679
Cd247	6.41807427688293	0.246969162735565	1.07255790648717	0.0534454087020038	0.817172923295081	0.99734095533117	1.29065565307176
Cd276	54.8623631184829	-0.0999989889668229	0.376567452456997	0.0705677388127981	0.790511939937022	0.99734095533117	10.2736189984512
Cd2ap	245.96704322524	-0.0997562782240892	0.212267341197136	0.220814412100765	0.638420076674683	0.99734095533117	37.067630356221
Cd2bp2	60.0220727522406	0.0639963466668775	0.362701187829477	0.031208024736511	0.859777086919308	0.99734095533117	11.2028910686629
Cd300lg	6.61852441454921	1.28455314864694	1.05998670008921	1.47408532224788	0.224702226423475	0.99734095533117	1.34228187919463
Cd302	7.85095761427726	0.977872882083493	0.968483612548082	1.02181563238308	0.312088722872704	0.99734095533117	1.54878678368611
Cd44	41.1683862769307	0.0056039652722644	0.427247747013299	0.00029369051213024	0.986327001625795	0.99734095533117	6.29839958699019
Cd47	596.250078823912	-0.107053679600553	0.155140519628018	0.476048267810398	0.490217762552052	0.99734095533117	64.6360351058338
Cd55	21.4980325988735	-0.625085588386162	0.602287873245744	1.07568919914804	0.299663917067115	0.99734095533117	4.1817243159525
Cd59	45.1559353951978	0.438326956267052	0.414155976607017	1.11850154556498	0.290241338846953	0.99734095533117	8.62157976251936
Cd63	4.99583963626329	-0.156462605033942	1.23967015580777	0.0168302118768366	0.896779012892223	0.99734095533117	1.08415074858028
Cd80	28.8636362812592	0.0774132850224619	0.501196425589096	0.0238831667562529	0.877182558477944	0.99734095533117	5.52400619514713
Cd83	8.99456188913022	-0.197186245407404	0.896415456845339	0.0489598692262661	0.824883164107587	0.99734095533117	1.75529168817759
Cdan1	70.3361993998789	-0.175346488398394	0.335514986076086	0.273115509241318	0.601249477841686	0.99734095533117	13.0614352090862
Cdc123	129.668265361798	-0.16008379665623	0.258298035578101	0.38414602608745	0.53539266316716	0.99734095533117	22.5606608156944
Cdc14a	23.8865223462855	0.193946028620852	0.573533599476263	0.114477203610022	0.73510336687259	0.99734095533117	3.45895715023232
Cdc14b	317.298436280112	-0.0307788229278268	0.199177271411266	0.0242216682661649	0.876322216477919	0.99734095533117	41.5591120289107
Cdc16	105.451663724168	0.130514786684831	0.279674520582736	0.21775548344328	0.640755474928386	0.99734095533117	18.8951987609706
Cdc23	272.728113252034	-0.0574242950408626	0.194369731855136	0.0872955451667607	0.767643882900609	0.99734095533117	41.9204956117708
Cdc25a	5.98493218969143	-0.885878311222815	1.10978327704186	0.634400902387554	0.425745614284061	0.99734095533117	1.23902942694889
Cdc25b	34.3944016623301	0.169442028462445	0.46238112338371	0.134369245259997	0.713944184924971	0.99734095533117	6.65978316985028
Cdc25c	13.2643769031621	-0.0651740339657999	0.758270406588266	0.0075080637720184	0.93095044913383	0.99734095533117	2.47805885389778
Cdc27	257.587363893374	0.0341210532645614	0.199383017828255	0.0293165450338932	0.864050192726581	0.99734095533117	39.855446566856
Cdc34	7.90636264987303	0.594355801042855	0.962955451200606	0.381144162046667	0.536991535443647	0.99734095533117	1.60041300980898
Cdc37	45.3743623466852	-0.077127522282382	0.410980117214424	0.035290795154566	0.850987619206314	0.99734095533117	8.56995353639649
Cdc37l1	375.524470541807	0.0224805255629952	0.182875583217008	0.0151727425583559	0.901966394245135	0.99734095533117	51.1099638616417
Cdc40	149.311875524424	-0.0726786820196926	0.245216415163182	0.0878797775497802	0.766890084090296	0.99734095533117	25.4517294785751
Cdc42	383.085140090263	0.0964782057110316	0.181668924203201	0.282082321782035	0.595339626161959	0.99734095533117	50.9550851832731
Cdc42bpa	978.030968837047	-0.101928615901326	0.152438169945617	0.447355791426126	0.503593328876538	0.99734095533117	79.8141455859577
Cdc42bpb	310.610399286004	-0.159428891243893	0.200443448004809	0.632344495159657	0.426496639651355	0.99734095533117	45.7408363448632
Cdc42bpg	13.921230615457	0.564243957583118	0.777738602158399	0.524683495127448	0.468850645265862	0.99734095533117	2.787816210635
Cdc42ep3	145.630347847365	0.329578542756898	0.250974418825332	1.72353696983689	0.189238395219786	0.99734095533117	23.902942694889
Cdc42se1	25.1971528695254	-0.38420333936348	0.536862257726129	0.512230524194969	0.474174870187448	0.99734095533117	5.16262261228704
Cdc42se2	277.236134404541	-0.0165348411033081	0.203578602159393	0.00681359835681405	0.934213714491537	0.99734095533117	38.7196695921528
Cdc5l	57.9380917090118	-0.17962045199926	0.364736359301128	0.242311900005564	0.622541302589117	0.99734095533117	10.8931337119257
Cdc7	29.0498284367147	-0.415840549432335	0.522057373540871	0.636707563795753	0.424905556736617	0.99734095533117	5.88538977800723
Cdc73	228.956651210297	-0.17350912271032	0.208135585272804	0.694580880179089	0.404610610343655	0.99734095533117	34.7960764068147
Cdca4	20.5576015226275	0.038110552010808	0.595215686758533	0.00410166357961828	0.948935007486349	0.99734095533117	4.02684563758389
Cdca7	5.18073435518663	-1.24032928828624	1.18840032479756	1.09113603295295	0.29621963773151	0.99734095533117	1.03252452245741
Cdca7l	8.21222189556911	0.00546827790146587	0.960604219885317	4.45614971624764e-05	0.994673809166022	0.99734095533117	1.54878678368611
Cdh10	1320.89013267501	-0.00352366823119976	0.146107897369302	0.000584281477181037	0.9807154801262	0.99734095533117	73.722250903459
Cdh11	802.488391844959	-0.226945562986387	0.155117386746008	2.13876054816411	0.143617885307837	0.99734095533117	62.5709860609189
Cdh12	588.729826995186	0.124978419704706	0.36926707820977	0.11450612342842	0.735071166778064	0.99734095533117	34.3314403717088
Cdh13	597.026899966678	-0.0633698478115468	0.196557433658832	0.104273464749632	0.746760357710818	0.99734095533117	34.0216830149716
Cdh15	10.2368396598603	0.0154601625922272	0.8265784357574	0.000408479376506676	0.983875154473693	0.99734095533117	2.06504904491482
Cdh18	752.623996531331	-0.293905986442944	0.148073566874732	3.93702452941494	0.0472342536853177	0.99734095533117	61.2287041817243
Cdh2	510.449092210429	-0.214677495752583	0.174188400913188	1.51915179197323	0.217747897539824	0.99734095533117	55.3433144037171
Cdh20	287.073555986061	-0.222299954210557	0.208374601113957	1.13990249566929	0.285672931613799	0.99734095533117	23.7996902426433
Cdh22	245.603770053065	0.0633804955719822	0.236328416454999	0.0721270039303192	0.788264671472291	0.99734095533117	35.1574599896748
Cdh24	23.1207173771594	-0.189781110417773	0.584939018990578	0.105158962870906	0.745724373946774	0.99734095533117	4.64636035105834
Cdh4	712.436621536666	-0.225469049546116	0.147939655113135	2.3211972638091	0.127621763512183	0.99734095533117	54.4656685596283
Cdh6	199.734942109164	-0.111249034625302	0.246651564282102	0.204527425296781	0.651090991875372	0.99734095533117	22.1992772328343
Cdh7	84.5169268039892	-0.427518768967521	0.31038225811644	1.8949586506268	0.168643693600474	0.99734095533117	11.9772844605059
Cdh8	1407.09376525999	-0.0192085300306202	0.130274227012296	0.0217401961994952	0.882780338661794	0.99734095533117	80.2271553949406
Cdh9	352.822004836569	-0.0787119116936026	0.597614502523138	0.0173456824092639	0.895219205926837	0.99734095533117	28.6009292720702
Cdhr1	19.7422467185005	-0.300571623683341	0.629661199716006	0.227328154673696	0.633512077622909	0.99734095533117	3.97521941146102
Cdhr2	5.0904706567525	1.351182414824	1.25425630895921	1.16450621448945	0.280532947830479	0.99734095533117	1.08415074858028
Cdin1	519.698471548255	-0.259298298052436	0.163795059808303	2.50461888501533	0.113512942727069	0.99734095533117	58.5441404233351
Cdip1	189.624387659262	0.12280684274776	0.235543746439091	0.271996019600103	0.60199595754424	0.99734095533117	31.491997934951
Cdipt	66.3986070620027	-0.000493423250610961	0.343624629085791	5.26619679028784e-05	0.994209916968032	0.99734095533117	12.5451729478575
Cdk10	454.070621590199	-0.0926808044529806	0.193030753411169	0.230477584226037	0.631169932908732	0.99734095533117	57.769747031492
Cdk11b	203.617973226401	0.301642223070338	0.215235826245824	1.96290271549229	0.161203218213854	0.99734095533117	32.9375322663913
Cdk12	392.325561396159	-0.15629881700928	0.182133027413821	0.736634448852584	0.390741121671264	0.99734095533117	50.8002065049045
Cdk13	646.315104059245	0.111530748238452	0.153160476665879	0.530350739983518	0.466459438447653	0.99734095533117	67.5787299948374
Cdk14	692.993792829289	-0.0793123487266357	0.151179089719254	0.275319577615356	0.599785471402462	0.99734095533117	61.5384615384615
Cdk16	99.1729166857878	0.0989733196998983	0.286377685817517	0.119450832828061	0.729630870432792	0.99734095533117	18.8951987609706
Cdk17	1442.33415662104	-0.0323301880229781	0.130176520447268	0.06170054082299	0.803828077982679	0.99734095533117	85.647909137842
Cdk18	6.6833038911921	-0.897537064055822	1.0658958903865	0.707088892518378	0.400411926253239	0.99734095533117	1.3939081053175
Cdk19	201.803933993982	0.0865902684843535	0.218469702716603	0.157196540316129	0.691750819825395	0.99734095533117	29.9948373773877
Cdk20	48.1964655141332	-0.0781291071195328	0.400361816407462	0.0382267721184206	0.844988480982746	0.99734095533117	9.34434692823955
Cdk2ap1	5.18699161866771	-1.24218774024798	1.19304198924893	1.08542820026777	0.297486396403772	0.99734095533117	1.03252452245741
Cdk2ap2	17.4005745959982	0.24508915575434	0.658618992065387	0.138456011314343	0.709820796053632	0.99734095533117	3.51058337635519
Cdk4	158.434028936739	0.257061062534973	0.237509508020827	1.1706629478438	0.279265064455237	0.99734095533117	27.0005162622612
Cdk5	81.2789633279297	0.112347648126883	0.319046431376935	0.124250330973066	0.724469613892898	0.99734095533117	14.8683531233867
Cdk5r1	65.8757327300293	-0.237316710021408	0.352791534116574	0.451757192184949	0.501501670906776	0.99734095533117	12.751677852349
Cdk5r2	5.46384038629315	-0.727484426905622	1.14485624942965	0.403146938617084	0.525468505628232	0.99734095533117	1.13577697470315
Cdk5rap1	91.5264516845647	0.13934377866622	0.295825135208026	0.221878006090954	0.63761268262871	0.99734095533117	16.0557563242127
Cdk5rap2	27.3029236866292	-0.209726483131791	0.574664461597528	0.133988522760902	0.714331924442779	0.99734095533117	5.00774393391843
Cdk5rap3	70.719623187977	0.320586424080272	0.331817011485253	0.933387872937249	0.333984133027718	0.99734095533117	13.3195663397006
Cdk6	108.037540739551	0.107344373942249	0.277353510720544	0.149784737217622	0.698741156028933	0.99734095533117	17.139907072793
Cdk7	98.1521980061991	-0.142465588794232	0.288430465718724	0.244103175101856	0.621258166077717	0.99734095533117	17.7594217862674
Cdk9	46.003897134067	-0.140871053224982	0.41097651212852	0.11789338303193	0.731330612435226	0.99734095533117	9.08621579762519
Cdkal1	573.746776754232	-0.113213482743325	0.157402062309862	0.517493840215138	0.471912700679734	0.99734095533117	63.7067630356221
Cdkl1	25.0444398416533	-0.561434647543358	0.558483832048286	1.01512249445653	0.313678767667143	0.99734095533117	4.5431078988126
Cdkl2	84.7914603864977	0.110437507293268	0.321364582417985	0.11815690250522	0.731042138385395	0.99734095533117	14.9199793495096
Cdkl3	186.062246364794	0.00823736611535108	0.223629108950043	0.00139290102720224	0.970228591718047	0.99734095533117	31.078988125968
Cdkl4	15.1608545952046	-0.958114244998948	0.767054809416946	1.54248123130735	0.214248856406832	0.99734095533117	2.83944243675787
Cdkn2aip	35.631325489486	0.224260915685846	0.470052983257073	0.228211070298197	0.632853477098418	0.99734095533117	7.12441920495612
Cdkn2aipnl	9.75500496842109	-0.240291344724014	0.871880014519458	0.0764650543465741	0.782146278843089	0.99734095533117	2.06504904491482
Cdkn2d	28.3308560545864	0.684877983772564	0.518055942396913	1.74904638538591	0.185996659923817	0.99734095533117	5.62725864739288
Cdo1	24.2406269746233	0.177662708033295	0.55481411600495	0.102559596564614	0.74877937428507	0.99734095533117	4.64636035105834
Cdon	60.2748189666532	-0.28819171738867	0.356371489665109	0.654192802060273	0.418617620059173	0.99734095533117	11.3061435209086
Cdpf1	10.9151662456242	-0.725409546680991	0.814340924608767	0.792293503602771	0.373407520165168	0.99734095533117	2.16830149716056
Cdr2	7.03651314588408	0.498827562425509	0.998982621028845	0.249007614242103	0.617774715133411	0.99734095533117	1.3939081053175
Cdr2l	35.5697324603674	-0.404988860125396	0.461306027345102	0.772427188883388	0.379467227822366	0.99734095533117	7.22767165720186
Cds1	24.4835435801219	-0.292872596339389	0.561717731441316	0.27278464555566	0.601469895927256	0.99734095533117	4.64636035105834
Cds2	112.348502806967	-0.0986155092934436	0.271346963948688	0.132048255579043	0.71631771913793	0.99734095533117	20.1858544140423
Cdv3	40.3110271886653	0.384361051050819	0.440376485441304	0.7606572024931	0.383122931049545	0.99734095533117	7.89881259679917
Cdyl	104.331453391276	-0.260991704675798	0.280423185048729	0.866287193859979	0.351985225158253	0.99734095533117	17.3464119772845
Cdyl2	195.90014756882	0.354445126622227	0.231110191351424	2.35059243735422	0.12523540476432	0.99734095533117	28.8590604026846
Ceacam1	8.50964816301755	-0.55128743907121	0.920789445649472	0.360418212940885	0.54827406245432	0.99734095533117	1.65203923593185
Cebpb	14.1274367595838	1.06257989645353	0.73908631218112	2.06754198937003	0.150463852714775	0.99734095533117	2.68456375838926
Cebpz	109.376354434284	0.121707214597991	0.280938519946563	0.187810379966827	0.664745301716564	0.99734095533117	19.8244708311822
Cebpzos	37.7890272604529	0.286822321157818	0.45947205557321	0.389388987414961	0.532620750812487	0.99734095533117	7.22767165720186
Cela2a	5.69467352145796	0.415001099269871	1.15320101271479	0.129563951297786	0.718884578150108	0.99734095533117	1.13577697470315
Celf1	659.862444825781	-0.10148377896632	0.158822251746202	0.408258195559895	0.522854902968986	0.99734095533117	67.6303562209603
Celf2	7493.03771074846	-0.0273159589926344	0.117739513932103	0.0538277033552319	0.816531814798921	0.99734095533117	99.6902426432628
Celf3	323.391947587925	0.0300330137046358	0.187808162633332	0.0257394904912047	0.872538172086627	0.99734095533117	47.0314919979349
Celf4	2332.14524941863	0.0598836251342833	0.122598317780936	0.238584760789131	0.62523014873472	0.99734095533117	95.4052658750645
Celf5	885.151977272591	-0.0150921991190669	0.145390112375595	0.0107854777143217	0.917285883239593	0.99734095533117	78.5751161590088
Celf6	81.6054253875769	-0.71117877491267	0.326761810003696	4.73670502459477	0.0295255686559185	0.99734095533117	14.8167268972638
Celsr2	149.118409559792	-0.00638753733229202	0.24645834350767	0.000677544918190165	0.979233654873366	0.99734095533117	25.7098606091895
Celsr3	99.4382546433817	-0.269958948647701	0.289661609926802	0.869777495204691	0.351016914729642	0.99734095533117	18.4305627258647
Cemip	65.5921413344241	0.0316657426670704	0.345896376082435	0.0083971366954998	0.926987333747988	0.99734095533117	10.6866288074342
Cemip2	90.849544910272	-0.140725607229531	0.29866701822445	0.222034498533631	0.63749408593992	0.99734095533117	15.539494062984
Cenatac	197.322496638118	0.191639674255367	0.224193171589965	0.730268716515141	0.392796100881087	0.99734095533117	32.0598864223025
Cend1	38.2029814626608	0.316417091693886	0.475175745468985	0.442942254397625	0.505705762464501	0.99734095533117	7.53742901393908
Cenpb	20.8166419405243	0.318540099365675	0.616355347375495	0.266958318530055	0.605379494758691	0.99734095533117	3.92359318533815
Cenpc	121.552271638976	-0.4628059527239	0.277504748580558	2.7816064177853	0.0953524844290669	0.99734095533117	20.9602478058854
Cenpe	6.65964034086865	-0.255995643265405	1.01780652501012	0.0633373082400972	0.80129688546383	0.99734095533117	1.29065565307176
Cenpj	25.5713026136001	-0.106451784459346	0.541549399718296	0.0388646255367604	0.843717097066791	0.99734095533117	4.85286525554982
Cenpk	42.2075369382074	-0.0989944580997714	0.427959720410152	0.0534900615174898	0.817097916146118	0.99734095533117	8.00206504904492
Cenpl	10.84951457614	-0.760765440899497	0.860092921195312	0.776043082887384	0.378354044212946	0.99734095533117	2.16830149716056
Cenpm	13.8122262536452	0.468774547856186	0.718409947011924	0.42630741903465	0.513806426397126	0.99734095533117	2.68456375838926
Cenpn	13.5019075075869	-0.414830446132188	0.730739164759833	0.322940837919138	0.569845645979915	0.99734095533117	2.58131130614352
Cenpo	9.23437534871681	0.292166354794319	0.905193663453906	0.104536477783789	0.746452141420419	0.99734095533117	1.85854414042333
Cenpp	200.206749602465	-0.0811526630917333	0.217112113680854	0.139673676945485	0.708605637260717	0.99734095533117	25.2968508002065
Cenpq	13.0933542685407	-0.106760641453903	0.748856125503419	0.020357934463398	0.886541938362352	0.99734095533117	2.58131130614352
Cenpv	287.54958311235	0.143022656676773	0.19608296478468	0.531852416853738	0.46582910453105	0.99734095533117	42.5916365513681
Cep104	122.265996104304	0.153502217836783	0.263098289098206	0.340332215108504	0.559637523816529	0.99734095533117	22.4057821373258
Cep112	441.075178302259	-0.220183848142811	0.167995454957835	1.71782570160988	0.189973165637317	0.99734095533117	47.5993804852865
Cep120	315.722773600398	0.0114432429094617	0.185474507091098	0.00380823021348675	0.950793091608939	0.99734095533117	45.2762003097574
Cep126	246.712474369161	-0.0275454069452967	0.203019286856383	0.0185609362023555	0.89163271905925	0.99734095533117	36.6029943211151
Cep128	67.7761695958475	-0.0639116405425722	0.338609137084322	0.0356217548110749	0.850298744009404	0.99734095533117	10.6866288074342
Cep131	43.7422109490449	0.0435240467423855	0.412834197300738	0.0111372198171544	0.915952864435421	0.99734095533117	8.62157976251936
Cep135	118.515144470947	-0.198361446695648	0.267675994554228	0.549517360590634	0.45851496739865	0.99734095533117	19.7728446050594
Cep152	40.6598080700606	-0.145454894751404	0.448128699564479	0.105476182547704	0.745354417605824	0.99734095533117	7.43417656169334
Cep162	95.3461426378197	-0.202906723981158	0.306466567270765	0.437976201191091	0.50810087770877	0.99734095533117	16.9850283944244
Cep164	130.729319953172	-0.183494964777762	0.257866465274699	0.505917944050367	0.476911306358938	0.99734095533117	22.715539494063
Cep170	348.524690986194	0.0602597781499251	0.184030666722565	0.107335982925235	0.743197707177018	0.99734095533117	48.0123902942695
Cep170b	79.3990056982342	-0.0129485806440392	0.31818681590372	0.00183344711845024	0.965846000910665	0.99734095533117	14.9199793495096
Cep19	30.1143549764979	0.473672490333903	0.496437253547032	0.909183612671711	0.340331123113624	0.99734095533117	5.88538977800723
Cep192	164.60512335771	-0.0200905224430036	0.24117533193717	0.00695815290686852	0.933521129613651	0.99734095533117	27.1553949406298
Cep20	52.3210519999141	0.0310122158294747	0.380109279961452	0.00665670204443103	0.934973855282679	0.99734095533117	10.0671140939597
Cep250	79.9763808154626	0.0528916119008493	0.322709364890849	0.0271855695163801	0.869038064373932	0.99734095533117	14.8683531233867
Cep290	358.684109253617	0.0301003853863097	0.178224433507243	0.0285818197681067	0.865748200084292	0.99734095533117	50.0258131130614
Cep295	237.020640353382	0.108746066060684	0.229310583662846	0.224868316404915	0.635355281184313	0.99734095533117	37.9452762003098
Cep295nl	18.428985312627	0.375875351824211	0.632370072492841	0.352874620887253	0.55249037032673	0.99734095533117	3.51058337635519
Cep350	426.644502916841	0.0479660232600126	0.174313989188168	0.0757829042023488	0.783095790574933	0.99734095533117	54.8786783686113
Cep41	56.0049877876438	0.139806303681554	0.368645578811787	0.143818749180916	0.704513789955672	0.99734095533117	10.5833763551884
Cep43	74.5017785066064	0.00479823180326572	0.335406866167623	0.000215970310208036	0.988274767710939	0.99734095533117	13.9907072792979
Cep44	103.125276481612	-0.172585974017488	0.282935306444362	0.372188078030263	0.541813987290298	0.99734095533117	18.4821889519876
Cep57	108.894096632477	0.025353747143142	0.284778397447299	0.00803232965419909	0.92858659589561	0.99734095533117	20.3923593185338
Cep57l1	79.4718631098259	-0.119457940334665	0.321163306631602	0.138578524632617	0.709698260313249	0.99734095533117	14.5069695405266
Cep63	103.416869526381	-0.0708736874952273	0.281018373156406	0.0636601334724176	0.800801769597596	0.99734095533117	18.2240578213733
Cep68	137.73579692614	0.0758422709874034	0.250174957742562	0.0919360104161129	0.761730197676248	0.99734095533117	24.1610738255034
Cep70	60.9266505978681	0.161840466959216	0.356554769043038	0.206093293786637	0.649846826103371	0.99734095533117	11.6675271037687
Cep76	24.4210390123798	0.249100743444288	0.556985354608301	0.200034827347189	0.654692735857872	0.99734095533117	4.85286525554982
Cep78	30.4966519254797	0.0370280138727997	0.494561101307292	0.00579170480069635	0.939336953783329	0.99734095533117	6.04026845637584
Cep83	332.989012842342	0.0380246501232697	0.180900492149161	0.0441831132152544	0.833513300100709	0.99734095533117	44.1404233350542
Cep85	88.7676862043735	0.201125825723932	0.305599132065225	0.433747920459574	0.510155608036695	0.99734095533117	16.0557563242127
Cep85l	128.202290928052	-0.0967445324179254	0.257964281598202	0.140840878183063	0.707446492555282	0.99734095533117	21.1667527103769
Cep89	102.602385984661	-0.0703644965851083	0.2875404045912	0.0599524814269259	0.806571061301386	0.99734095533117	18.1724315952504
Cep95	106.734588221697	-0.00318897381575138	0.278494976174022	0.000216396527534357	0.988263204376545	0.99734095533117	19.1533298915849
Cep97	91.1059013405546	-0.102919713000492	0.300467797530815	0.117526605598584	0.731732723242702	0.99734095533117	16.2106350025813
Cept1	126.451905080407	-0.0544323552586023	0.259181619574432	0.0441178247347409	0.833634552919776	0.99734095533117	22.30252968508
Cercam	11.3353316221595	-0.425341539387229	0.834280161817676	0.262220753812173	0.608598555870688	0.99734095533117	2.2715539494063
Cerk	38.8155190419135	0.413095313488205	0.44764699629625	0.853079400438823	0.355682647504465	0.99734095533117	7.64068146618482
Cers2	360.346040791822	0.231183197104656	0.185254261083704	1.5558408542003	0.212275239783237	0.99734095533117	51.4197212183789
Cers4	63.2339424062035	-0.202777758422229	0.363506624528815	0.310999544341232	0.577067471779031	0.99734095533117	11.9256582343831
Cers5	445.011762656557	-0.0172363232199926	0.171457661016876	0.0102183942491862	0.91948213317673	0.99734095533117	55.4465668559628
Cers6	878.832399991963	-0.0527628479793226	0.143179728024908	0.135880724760923	0.712410965398087	0.99734095533117	74.8064016520392
Cert1	324.323741080871	-0.0407929323461706	0.18519020322884	0.0485297411794932	0.825641671731168	0.99734095533117	45.9989674754775
Ces5a	5.06284886308732	-1.3116929385055	1.23736279270778	1.13545424207612	0.286614922257394	0.99734095533117	1.08415074858028
Cetn3	38.3404108134764	0.521813104917048	0.445133170303405	1.37238766572789	0.241402072986207	0.99734095533117	7.38255033557047
Cfap20	177.934187286752	0.172734334834485	0.227398917562029	0.577213448516297	0.44740663760583	0.99734095533117	29.6850800206505
Cfap20dc	97.0375120311096	-0.0850501557644476	0.321179320612784	0.0701346167781551	0.791140879092705	0.99734095533117	14.7134744450181
Cfap298	79.7249411867327	-0.153752964628799	0.324748698253412	0.224739530724126	0.635452122382442	0.99734095533117	15.3329891584925
Cfap300	65.0634810718141	-0.594430865822336	0.353781411655096	2.82154500020454	0.0930068397773352	0.99734095533117	11.9772844605059
Cfap36	183.786529052983	-0.177145089570618	0.240995741735622	0.540664287255204	0.462157554615532	0.99734095533117	30.6143520908622
Cfap410	40.3681768823993	-0.123544062045191	0.44603191523731	0.0766933174764262	0.781829568950412	0.99734095533117	7.74393391843056
Cfap43	14.437415696887	-0.119134161086992	0.699600383329926	0.0289907762065162	0.864800335853675	0.99734095533117	2.787816210635
Cfap53	8.92895630879966	-0.410612499080272	0.888381940004669	0.213469195506136	0.644061766843051	0.99734095533117	1.85854414042333
Cfap57	7.39777041134889	-0.875873797761679	1.05197591676819	0.700111487340649	0.402746235422568	0.99734095533117	1.49716055756324
Cfap61	145.118748249905	-0.453920086568637	0.294131031747858	2.37886392948464	0.12298695806966	0.99734095533117	22.2509034589572
Cfap69	581.131654301448	-0.321118143196452	0.162445562243006	3.90298273600605	0.0482004607980072	0.99734095533117	63.8616417139907
Cfap70	46.3619600057466	0.216416907279992	0.416143506886025	0.271364169136735	0.602418140766265	0.99734095533117	8.2085699535364
Cfap74	170.589715738647	-0.214399881676241	0.237792504504373	0.812646234280322	0.367339045522337	0.99734095533117	25.916365513681
Cfap77	5.43214499017443	-1.33621764923467	1.1761440333851	1.29307541293816	0.255481963868775	0.99734095533117	1.03252452245741
Cfap91	45.3314419138755	-0.561847434359654	0.430574115758168	1.70162023808749	0.192076221562002	0.99734095533117	8.56995353639649
Cfap97	93.9580235855074	-0.231877977426419	0.315482259222634	0.539173443762849	0.462775480129182	0.99734095533117	17.0882808466701
Cfap97d2	22.7098962450395	0.126305991755312	0.566698124841357	0.0497625173629359	0.823477027531164	0.99734095533117	4.07847186370676
Cfap99	125.890258728518	0.0579845972250782	0.280369088484884	0.043165258098206	0.835414411143324	0.99734095533117	22.3541559112029
Cfdp1	302.911255373883	-0.230193386335532	0.198395816840807	1.34704874310744	0.245794722867005	0.99734095533117	43.417656169334
Cfl1	102.26257841186	0.0957962200952414	0.285223171068129	0.112833820217077	0.736940652985601	0.99734095533117	19.2049561177078
Cfl2	78.3720596793405	-0.00480713277062067	0.334866781599542	0.000243476116658314	0.987550536921599	0.99734095533117	14.9199793495096
Cflar	37.772085290628	-0.328114102128543	0.453661803918168	0.524488617616239	0.468933220726865	0.99734095533117	6.71140939597315
Cfp	65.456210961435	0.275775405935041	0.375494660046207	0.541286112875298	0.461900207826775	0.99734095533117	12.4419204956118
Cggbp1	18.9452164832106	-0.221118281648993	0.618171587804302	0.127786774103782	0.720737915260634	0.99734095533117	3.76871450696954
Cgref1	67.8944791287482	0.164482973552941	0.342647634576769	0.230424650163162	0.631209135435709	0.99734095533117	12.8033040784719
Cgrrf1	81.8607851167559	-0.150912568516765	0.313203847893971	0.23206335652463	0.629998083502589	0.99734095533117	15.0232318017553
Chac2	61.5960118212981	0.258962728432203	0.354246009260856	0.534685455104572	0.464643630516983	0.99734095533117	11.4610221992772
Chaf1a	52.5681102749348	-0.127600179051506	0.397299309097282	0.10310197465866	0.748138428032096	0.99734095533117	10.1703665462055
Champ1	23.9705147495845	-0.537324413495241	0.583229985515832	0.853617065413857	0.355531097322992	0.99734095533117	4.95611770779556
Chchd1	60.7413617623194	0.403316784163065	0.365705134672503	1.21603379643274	0.270140427780501	0.99734095533117	11.4610221992772
Chchd10	155.268843705916	0.129916246644187	0.283788703907156	0.209748886201112	0.646964295625228	0.99734095533117	25.8131130614352
Chchd2.1	125.531434887852	0.217473956929465	0.25953983120897	0.702074051567251	0.402087659251198	0.99734095533117	22.6122870418172
Chchd3	1020.38176563304	-0.162462314999843	0.146999520487772	1.22114345142352	0.269136365907027	0.99734095533117	80.7434176561693
Chchd4	6.97978869584107	0.0912547457101644	1.01845603651815	0.00804430041845094	0.928533543626408	0.99734095533117	1.44553433144037
Chchd5	35.3057911334399	0.354100250143989	0.45734437194784	0.599296183542684	0.438846690006042	0.99734095533117	7.07279297883325
Chchd6	6.40242761026672	0.0579235281623658	1.03703525786687	0.00315790959892226	0.955186240495697	0.99734095533117	1.34228187919463
Chchd7	61.004862883468	0.138275042379874	0.36485736907119	0.14379884536395	0.70453327610493	0.99734095533117	11.4610221992772
Chd1	182.609073511837	0.10738590993529	0.229714923276882	0.218647011728123	0.640072766850314	0.99734095533117	29.2720702116675
Chd1l	36.2426498642528	0.22414529294726	0.455582887728975	0.242040760778281	0.622736039676834	0.99734095533117	7.17604543107899
Chd2	507.623195655063	-0.0722858621897525	0.160133789972714	0.203771025196765	0.651694047744659	0.99734095533117	57.0986060918947
Chd3	204.288955055349	-0.216805741250624	0.217749428149574	0.990980986196398	0.319502731046716	0.99734095533117	33.1440371708828
Chd4	298.626322741108	-0.0547858623479412	0.18797863840924	0.0849671613150775	0.770675618588578	0.99734095533117	43.2627774909654
Chd5	100.528204353715	-0.0992734507043543	0.285719038032523	0.120744103426709	0.728228846530129	0.99734095533117	18.4305627258647
Chd6	683.327443397025	-0.0109636078841506	0.151725557362266	0.00526883178660853	0.94213499547961	0.99734095533117	72.3283427981414
Chd7	42.0520315794364	0.435316053968628	0.460060687404325	0.897053258656761	0.343573071522133	0.99734095533117	6.29839958699019
Chd8	249.740465849896	-0.054730982562382	0.199484744868813	0.07531813281323	0.783745360158215	0.99734095533117	38.3582860092927
Chd9	1077.61070498237	-0.0975277182867088	0.138032090875264	0.499325341100068	0.479796711523128	0.99734095533117	82.860092927207
Chek1	19.0358511174655	-0.124443791888347	0.615091932869401	0.040970832252583	0.839594233707959	0.99734095533117	3.76871450696954
Cherp	112.972235498735	-0.112784702534772	0.275953996196633	0.167361605116859	0.682467356918556	0.99734095533117	20.1342281879195
Chfr	166.954007965692	0.15569469444906	0.234066394603679	0.44232764842257	0.506001132931151	0.99734095533117	27.2070211667527
Chga	119.384846558325	0.0932460476345743	0.282025842163799	0.109327899332747	0.740910613948802	0.99734095533117	19.8760970573051
Chgb	335.154380405787	0.126797780989084	0.196827861569121	0.415041198474619	0.519421818588714	0.99734095533117	43.417656169334
Chic2	153.800866377412	-0.0123922785259518	0.239595269710836	0.00271728364140955	0.958427044474057	0.99734095533117	25.5549819308209
Chid1	203.762539232553	-0.0901966001005458	0.216586790869784	0.173463452429452	0.677051894098034	0.99734095533117	33.1440371708828
Chka	452.477997974705	0.058932284924591	0.170983015067519	0.118924775944137	0.730203595046449	0.99734095533117	54.3107898812597
Chkb	48.1651480696622	0.212186098890882	0.403107319706323	0.277087608404585	0.598616486096591	0.99734095533117	9.44759938048529
Chl1	542.493440815166	-0.210292240879295	0.17268094520781	1.48116761728871	0.223591927076294	0.99734095533117	57.7181208053691
Chm	377.400568849839	0.1239172495004	0.175160369004108	0.500400360905559	0.479324259894589	0.99734095533117	50.2323180175529
Chmp1a	79.1949291797203	-0.0755959056881892	0.320837361904384	0.0555037946190602	0.813748945577019	0.99734095533117	14.9199793495096
Chmp2a	62.2042421993035	0.0552273137946355	0.352192822975174	0.024646497796585	0.875251128567491	0.99734095533117	11.8740320082602
Chmp2b	46.7648414703784	-0.156177249751227	0.403517891278174	0.15023199291436	0.698313756106603	0.99734095533117	9.13784202374806
Chmp3	96.7704996157697	0.289580387122677	0.290485907576063	0.993337620395899	0.318927996855589	0.99734095533117	17.1915332989158
Chmp4b	127.251157119617	-0.0786264270137537	0.267335450423337	0.0865430145608741	0.768618879207658	0.99734095533117	22.1992772328343
Chmp5	84.7507767196962	-0.0186466416448184	0.3097983671974	0.00380011873205888	0.950845458166606	0.99734095533117	15.6943727413526
Chmp6	10.3574411970733	-0.362808217219216	0.855411659096489	0.180062500313678	0.671319534266433	0.99734095533117	2.16830149716056
Chmp7	60.6967659413298	-0.0826654894752377	0.354512484414128	0.0543781179031839	0.815612968619262	0.99734095533117	11.7707795560145
Chn1	923.306421273218	-0.101749710290332	0.146807600070789	0.480206255487886	0.488328906219787	0.99734095533117	77.1295818275684
Chn2	1096.99575768582	-0.0396368359579946	0.135062039059384	0.0861344678206777	0.769150131799555	0.99734095533117	74.8064016520392
Chordc1	125.980339000771	0.0663246774352137	0.261006156909517	0.064672672460965	0.799257447289337	0.99734095533117	22.0443985544657
Chp1	67.5590541125463	0.217524551204979	0.34990323398005	0.386316503577742	0.534241986663148	0.99734095533117	11.9256582343831
Chpf	40.961276812897	-0.164811299345334	0.447613742396041	0.135644537112562	0.712649909706067	0.99734095533117	7.95043882292204
Chpf2	22.8304977822525	-0.0449323378290879	0.568290405225623	0.00648455926782887	0.935818312990835	0.99734095533117	4.5431078988126
Chpt1	380.28334917019	-0.0530379733964244	0.179533592128639	0.0872986821296706	0.767639828159035	0.99734095533117	51.3680949922561
Chrac1	7.82551948163961	0.586398058808426	0.954413492353838	0.378614171617603	0.538345842920356	0.99734095533117	1.65203923593185
Chrd	6.79983182595155	0.0353423299996279	1.0282666922507	0.00148647225144671	0.969245343485848	0.99734095533117	1.34228187919463
Chrm1	88.9855877876019	0.128304780340566	0.308939070188418	0.172500993850349	0.677898593468794	0.99734095533117	16.0041300980898
Chrm2	19.4689400996763	0.174464289989467	0.626411439120503	0.0784242882045483	0.779444232281166	0.99734095533117	2.58131130614352
Chrm3	374.781325974783	0.0738434001537253	0.209482349138041	0.124503508395811	0.724200486999525	0.99734095533117	23.489932885906
Chrm4	217.600801936667	0.0979820335210656	0.237059564751394	0.170933931663157	0.679283123445669	0.99734095533117	29.7883324728962
Chrm5	11.8233463608607	1.17065232090098	0.789604575119424	2.19825474664511	0.138167091551422	0.99734095533117	1.96179659266908
Chrna10	10.8133364988544	-0.362538987843571	0.822314949325142	0.193713679021901	0.659843562030025	0.99734095533117	2.21992772328343
Chrna5	7.7853520339467	0.738327030561233	0.965574742296236	0.583807458880344	0.444823776508893	0.99734095533117	1.3939081053175
Chrna7	207.366738188595	-0.304599181171246	0.24647379127684	1.52712437423423	0.216544538455244	0.99734095533117	29.5302013422819
Chrnb1	10.9807406988891	0.739878218537817	0.804480150338454	0.845626382583738	0.35779256461323	0.99734095533117	2.2715539494063
Chrnb2	11.8863592014503	0.175325016153375	0.79535305593467	0.0486078842724424	0.825503609346094	0.99734095533117	2.47805885389778
Chst1	218.506213832243	0.240537052129252	0.231913045780825	1.07496256600694	0.299827203906379	0.99734095533117	34.7960764068147
Chst10	162.947762412333	-0.142802237488142	0.249488130269316	0.327357700585779	0.567219127629169	0.99734095533117	25.9679917398038
Chst11	683.709401012043	0.157726253466465	0.149808200287256	1.10802192590498	0.292512342450801	0.99734095533117	63.7067630356221
Chst12	15.096939365142	0.285352072188912	0.691384836494527	0.17027155679321	0.679870579279963	0.99734095533117	2.787816210635
Chst15	150.915410288163	0.177665209997103	0.26117580127135	0.462562349633316	0.49642888422203	0.99734095533117	21.3732576148684
Chst2	39.084412249529	-0.296456261736051	0.450993144337318	0.43135985653381	0.511322440703125	0.99734095533117	7.22767165720186
Chst7	5.74023398605165	-0.5407835501581	1.10497863559323	0.238847467795757	0.62503977618471	0.99734095533117	1.13577697470315
Chst9	1591.07518227737	-0.329685572455507	0.32910470513454	1.00151822456748	0.316943420624797	0.99734095533117	50.5420753742901
Chsy1	84.5484918789081	-0.21744096839186	0.308115375665442	0.498155732870675	0.480311599938916	0.99734095533117	15.952503871967
Chsy3	932.556767204784	-0.0867364834167574	0.145306446343378	0.356192186269588	0.550628640977861	0.99734095533117	66.9075890552401
Chtf8	56.1474401499734	0.0752926395728798	0.370263673511303	0.041395993836769	0.838775464432875	0.99734095533117	10.6350025813113
Chtop	153.046952303289	0.0889470072440625	0.245010146782378	0.13191141688803	0.716458390645897	0.99734095533117	26.3810015487868
Chuk	175.84952054062	-0.199403046225303	0.239590330499409	0.694180106860543	0.404746200233976	0.99734095533117	29.6334537945276
Churc1	217.030888410711	0.0123235224648071	0.212851789598956	0.00341933743398926	0.953370195093616	0.99734095533117	34.4346928239546
Ciao1	57.524940429687	0.484528119411694	0.366738408307962	1.74423152014802	0.186603557118434	0.99734095533117	11.0480123902943
Ciao2a	23.6079069426068	0.22170220910726	0.552342902475235	0.161083349278989	0.688161055944873	0.99734095533117	4.64636035105834
Ciao2b	32.5949452587894	-0.0410992518179918	0.486344472022624	0.00747006784212445	0.931124953959503	0.99734095533117	6.40165203923593
Ciao3	129.380380524144	0.241116863997079	0.30004682530104	0.645049257594081	0.421888280261026	0.99734095533117	22.0960247805885
Ciapin1	63.6795147883109	0.10681218152068	0.362028200190968	0.087063935314184	0.767943473769238	0.99734095533117	12.5451729478575
Ciart	19.9686051187594	0.880652735971039	0.610744581207396	2.07750334340286	0.149484503873958	0.99734095533117	4.02684563758389
Cib1	32.6140418958997	0.449809470857089	0.475200646301415	0.895621560915988	0.343958450937213	0.99734095533117	6.29839958699019
Cibar1	72.8478754779838	0.0645081349200243	0.331742564490073	0.0379948082582793	0.845453564854462	0.99734095533117	13.8874548270521
Cic	88.4100553197563	0.296823865559012	0.312373766469452	0.903454762453187	0.341857048343151	0.99734095533117	17.0882808466701
Cilk1	99.3194105930714	0.0292527619889024	0.295752217539744	0.0100338380677201	0.92021011894641	0.99734095533117	17.0882808466701
Cinp	35.6214418451574	0.26786514103032	0.466490541054691	0.329911846528855	0.565711000640717	0.99734095533117	7.07279297883325
Cipc	392.486427531144	0.0584522704911445	0.175031762470297	0.111605930551946	0.738323162203731	0.99734095533117	51.5229736706247
Cir1	126.895240696506	0.0150759048312608	0.258544218271239	0.00344127263156935	0.953221039027319	0.99734095533117	22.5090345895715
Cisd1	145.31594941346	0.346784346545763	0.25725518412491	1.81843425720211	0.17749976448632	0.99734095533117	25.503355704698
Cisd3	18.3892199278204	0.459950860707322	0.622872206462858	0.545250424810128	0.46026488851355	0.99734095533117	3.61383582860093
Cit	279.154821028756	-0.166506626146484	0.191854585472952	0.753033186027764	0.385517602032955	0.99734095533117	41.3526071244192
Cited2	73.0600219851855	0.0716740736953417	0.330603844203723	0.0470157532572451	0.828339925078132	0.99734095533117	12.6484254001033
Cited4	12.2860313102089	-0.0912101779118906	0.787292305774949	0.0135192904211223	0.907436592655018	0.99734095533117	2.42643262777491
Ciz1	100.87829643084	0.101715272243785	0.286838905736465	0.125761398733989	0.72286789502615	0.99734095533117	18.5854414042334
Ckap4	5.23293003490917	1.0724525711307	1.18269623508391	0.823119921295678	0.364269550538665	0.99734095533117	1.03252452245741
Ckap5	669.261499269536	0.0589032498943649	0.151646926396882	0.150895684997003	0.69768087499708	0.99734095533117	70.4181724315953
Ckb	281.829881467401	0.16260781676222	0.203601043358145	0.637819652354843	0.424501437140908	0.99734095533117	41.7139907072793
Ckmt1	130.476975801645	-0.0176247533308544	0.256106131636646	0.00478228231634148	0.944867000098768	0.99734095533117	23.0252968508002
Clasp1	529.232849739184	-0.184470080914503	0.161425495346899	1.30545617311441	0.253218990799257	0.99734095533117	60.0929272070212
Clasp2	1450.2304124691	-0.0513972191801452	0.133470204177575	0.148298947092954	0.700166274261492	0.99734095533117	89.7263810015488
Clasrp	170.094121916238	0.0974173620808715	0.236427009988891	0.169821900766003	0.680270138606659	0.99734095533117	28.8074341765617
Clba1	7.01774135544086	0.505199819155991	1.00905227863344	0.250440992239479	0.616764732323941	0.99734095533117	1.44553433144037
Clcc1	118.83429705525	0.231288819523099	0.26518511914293	0.760650621390717	0.383124989030082	0.99734095533117	21.4248838409912
Clcn1	18.7339272067622	-0.154054031560789	0.661320478032718	0.0543510491937447	0.815658041411945	0.99734095533117	3.51058337635519
Clcn2	54.8475346092934	-0.0140695407428461	0.379167423157632	0.00138222879436967	0.97034281067785	0.99734095533117	10.2736189984512
Clcn3	332.07347761825	-0.116441471407949	0.18570139337961	0.392957248386004	0.530749028175307	0.99734095533117	45.1213216313887
Clcn4	124.226382010583	-0.119213799958188	0.265245574684877	0.201902135328218	0.653189858169078	0.99734095533117	21.0635002581311
Clcn5	36.0389833548863	0.372431050973562	0.456514568490958	0.666168933206666	0.414390488455735	0.99734095533117	6.14352090862158
Clcn6	61.8251085170413	0.0615754602132627	0.360722962136269	0.0292598615472919	0.864180407558835	0.99734095533117	11.6675271037687
Clcn7	93.0513192672928	0.0528968731182897	0.304436510073265	0.0301926818226903	0.86205375531735	0.99734095533117	17.139907072793
Clcnkb	6.1443506330845	-0.299547878994589	1.0729911277963	0.0781372733673003	0.779837772004907	0.99734095533117	1.29065565307176
Cldn12	65.1366471650955	-0.0711762182862768	0.344823262990254	0.0426166723079788	0.836448744046959	0.99734095533117	12.0805369127517
Cldnd1	12.1435258428987	0.13276136084916	0.76801231118202	0.0298882956325563	0.862743931115467	0.99734095533117	2.47805885389778
Clec16a	451.879811100881	-0.111374126972118	0.165649586417182	0.452044633408491	0.501365586463632	0.99734095533117	55.8079504388229
Clec20a	9.35090328347626	0.966587658155255	0.897796003618485	1.15646029167151	0.282200856256441	0.99734095533117	1.85854414042333
Clec2l	62.8553719626374	0.0811876208413266	0.392340356428986	0.0429556213540465	0.835808857652676	0.99734095533117	11.8740320082602
Clgn	9.15665730431041	0.145304758132439	0.871580057847608	0.0278104131782158	0.867555317645314	0.99734095533117	1.85854414042333
Clic2	17.4175867662153	0.553703902962194	0.658391660604621	0.70574796469274	0.400859008810031	0.99734095533117	3.35570469798658
Clic4	12.5261937277012	0.233593845710028	0.7902560759235	0.0886699900280981	0.765874846057579	0.99734095533117	2.21992772328343
Clint1	113.132170161237	0.0213607192473212	0.279132992762937	0.00594693108939737	0.938530988108318	0.99734095533117	20.2374806401652
Clip1	562.435634412379	-0.120071961971943	0.168505656886829	0.507707064694934	0.476133138415953	0.99734095533117	62.3128549303046
Clip2	180.121650556582	0.147987243764775	0.239333849634517	0.382743636084101	0.536138534093601	0.99734095533117	28.6525554981931
Clip3	109.67081196048	0.473971799588304	0.278570953264113	2.89336260122616	0.0889451066926305	0.99734095533117	19.6695921528136
Clip4	164.810624570199	0.0113330429287709	0.241349204303167	0.00244644288370921	0.960551494801407	0.99734095533117	26.690758905524
Clk1	420.892968538747	0.0810519581967463	0.172415442169503	0.221020109763707	0.638263742819286	0.99734095533117	54.5172947857512
Clk2	154.054475635515	0.126953208203461	0.240391572400473	0.278869466845094	0.597443167283195	0.99734095533117	26.3293753226639
Clk3	107.655321937222	0.151166346318893	0.28796068756339	0.276113648866755	0.599259857183158	0.99734095533117	19.8244708311822
Clk4	449.453855332203	0.130811575387398	0.18186363274245	0.517213100921474	0.472032920953417	0.99734095533117	58.0795043882292
Clmn	63.7255304207715	0.0435647178591589	0.355419120002695	0.0150958652543061	0.902213817757027	0.99734095533117	10.5317501290656
Clmp	15.2595061131667	-1.20308052373084	0.711982928663316	2.85425412861659	0.0911324991430342	0.99734095533117	2.787816210635
Cln3	51.9973474644862	-0.329410946907336	0.388761590772754	0.719754284749435	0.396224520030434	0.99734095533117	9.96386164171399
Cln6	33.0373705391547	0.145677910393507	0.474597640114041	0.0944198637537106	0.758631662657522	0.99734095533117	6.4532782653588
Cln8	12.7477216917771	-0.395004341642819	0.747244006065021	0.280245711093194	0.596540214212557	0.99734095533117	2.58131130614352
Clnk	11.369294911352	-0.445592646589351	0.808485801401106	0.303793276152618	0.581514091921696	0.99734095533117	2.37480640165204
Clns1a	144.444970937032	0.225304423235569	0.246341784444731	0.836182284968871	0.360490926890356	0.99734095533117	23.9545689210119
Clock	586.542650447454	-0.041316414806398	0.158036848631119	0.0684012861931933	0.793678886319422	0.99734095533117	63.0872483221477
Clp1	13.2763901731037	-0.0472208556597708	0.735962160524809	0.0042196482173793	0.948206788329985	0.99734095533117	2.63293753226639
Clpb	343.004537361895	-0.0187139798208176	0.199660844098445	0.00909229344826201	0.924034034824365	0.99734095533117	47.0831182240578
Clpp	35.278578418488	0.073070252135921	0.45550727541487	0.0257408960378953	0.872534721761434	0.99734095533117	6.8146618482189
Clptm1	156.731472649651	-0.00361166624409777	0.242923404703333	0.000422890408806609	0.983593219411041	0.99734095533117	26.2261228704182
Clptm1l	54.7445618584298	-0.344843231695284	0.391960703014489	0.772024677815807	0.379591429933131	0.99734095533117	10.4801239029427
Clpx	258.324961579768	0.0705085925007014	0.202226837161868	0.12156894875617	0.727339028796346	0.99734095533117	39.5456892101187
Clspn	17.9101543864755	0.141986163317699	0.680592611990106	0.0435114666336887	0.83476517651733	0.99734095533117	3.25245224574084
Clstn1	395.93765761015	-0.0549789630336383	0.175106029801536	0.0985643324632974	0.753559340916476	0.99734095533117	52.3489932885906
Clstn2	542.497642957545	-0.0375824855144466	0.202173752701556	0.0346632462118421	0.852303072916495	0.99734095533117	43.5725348477026
Clstn3	119.202274698324	0.239606569538847	0.2764751447104	0.751683716678876	0.385943679140107	0.99734095533117	20.9086215797625
Clta	166.913317283063	0.07513158972889	0.231358375411269	0.105457769569099	0.74537587485304	0.99734095533117	28.2395456892101
Cltb	226.377209818886	0.0840369663554744	0.20642726234385	0.165724072589633	0.683940260002595	0.99734095533117	35.2090862157976
Cltc	358.981729774077	0.228185614180503	0.179554018757214	1.61452654404484	0.203856675022782	0.99734095533117	48.1156427465152
Clu	88.3243426420133	-0.00747049825571747	0.308544284267434	0.000662388399746305	0.979467185793673	0.99734095533117	15.8492514197212
Cluh	94.8097299449063	0.0394437359520794	0.314609094061343	0.0163775093918233	0.898169039534078	0.99734095533117	17.139907072793
Clvs1	633.294501316588	-0.158525294840382	0.157223905914055	1.0158999927422	0.313493520451434	0.99734095533117	61.2803304078472
Clvs2	244.47490690233	-0.00431918255600848	0.201823326353687	0.000493617548087855	0.982274453713315	0.99734095533117	31.9566339700568
Clybl	55.7937757274145	-0.113765007487666	0.370266957839064	0.0945621534348717	0.758455517868118	0.99734095533117	8.56995353639649
Cmas	56.9900378656839	-0.0067073003343754	0.369649924975491	0.000399654563683072	0.984050263134417	0.99734095533117	10.8931337119257
Cmc2	35.0919472601431	-0.302242486101922	0.466027044889488	0.419947612912964	0.516963185557249	0.99734095533117	6.76303562209602
Cmip	995.087121744257	0.0401618274777967	0.15834066570681	0.0643923405764966	0.799683713106196	0.99734095533117	79.7625193598348
Cmpk1	60.4350394024954	0.296879476470337	0.356381809806134	0.693702967891383	0.404907712694004	0.99734095533117	11.15126484254
Cmpk2	9.06960296174951	-0.0376753934729513	0.892348605274742	0.00191169286324211	0.965125277098053	0.99734095533117	1.91017036654621
Cmss1	410.109577148123	-0.211220392169164	0.175176264184355	1.45457870759687	0.227794678767602	0.99734095533117	49.7160557563242
Cmtm3	5.6794820227087	0.434974014919959	1.10199567626373	0.155981746707837	0.692883297757502	0.99734095533117	1.18740320082602
Cmtm4	132.639562316666	-0.0455398550227392	0.259226907670984	0.0310574019641834	0.860112385841775	0.99734095533117	21.8895198760971
Cmtm6	16.4914991071158	-0.432498550320752	0.666481648323803	0.419902840365207	0.51698552901008	0.99734095533117	3.30407847186371
Cmtr1	167.154884549938	-0.174000860021243	0.243248256870462	0.51221113905261	0.474183234362273	0.99734095533117	28.6009292720702
Cmtr2	7.94027984991192	0.790713337605152	0.994808971068097	0.629625034915833	0.427492886897849	0.99734095533117	1.60041300980898
Cmya5	73.7918026138775	0.0508912731364165	0.32964729547379	0.0238458588983583	0.87727776178042	0.99734095533117	12.0289106866288
Cnbd2	92.1690474146489	0.00594615179313725	0.295822644814299	0.000434898191208788	0.983361951569835	0.99734095533117	16.5720185854414
Cnbp	249.330485783552	0.0854779397950249	0.203059290891846	0.177313195078277	0.673692478722643	0.99734095533117	39.6489416623645
Cndp2	19.9659202007113	0.373392815442331	0.613482513442093	0.370207374866361	0.542891252774057	0.99734095533117	4.13009808982963
Cnep1r1	129.059154572235	0.104732158495499	0.257385858640223	0.165613154365431	0.68404033333905	0.99734095533117	23.2834279814146
Cnih1	76.5652119741882	0.609815607535236	0.32757381424117	3.45915395940288	0.0629024924256605	0.99734095533117	14.1455859576665
Cnih2	108.879768449874	-0.000418968261394318	0.274676291115783	3.75682828490653e-06	0.998453498085183	0.998616218668314	19.4114610221993
Cnih3	157.882501575773	-0.316478824399181	0.29137604786825	1.17826041141187	0.277710425925897	0.99734095533117	22.30252968508
Cnih4	70.7384792104664	0.135823340746027	0.337645464556086	0.161814327940643	0.687491573114763	0.99734095533117	13.2163138874548
Cnksr1	9.19501904262355	0.794542963073713	0.949604873479177	0.699379045707271	0.402992422568671	0.99734095533117	1.75529168817759
Cnn3	17.9574433442297	0.320780670871432	0.651659476362338	0.242734864615208	0.622237791856105	0.99734095533117	3.51058337635519
Cnnm1	302.310881888342	0.0356773461267729	0.199880964975436	0.0318640851182721	0.858326284642492	0.99734095533117	37.7387712958183
Cnnm2	271.575372270184	-0.171321564541422	0.195515939252414	0.767308211264812	0.381051068988032	0.99734095533117	38.8745482705214
Cnnm3	169.137065770573	0.0795983129771426	0.230390345318942	0.119404947135919	0.729680770489424	0.99734095533117	28.5493030459473
Cnnm4	30.8377337540078	-0.0433455705245787	0.501561803214395	0.0079161178881364	0.929103711061488	0.99734095533117	6.04026845637584
Cnot1	319.804979983716	-0.054076792454205	0.18813010695682	0.0828026356776235	0.773534690622327	0.99734095533117	45.6375838926174
Cnot10	414.564346818698	0.0403117891666085	0.170663050023305	0.0557942023410476	0.813271299839122	0.99734095533117	56.4790913784202
Cnot11	55.7250840965834	-0.197834851064843	0.377987630596661	0.27431628940257	0.600450955226473	0.99734095533117	10.8931337119257
Cnot2	484.622953445987	0.0107245755037755	0.166502229483067	0.00427432447362719	0.947872786813885	0.99734095533117	59.2669075890552
Cnot3	99.9949909370899	0.203261112065055	0.28510475739905	0.508115281382949	0.475955876499642	0.99734095533117	18.5338151781105
Cnot4	494.204794255843	-0.0733484619146593	0.162468386754593	0.203877899721498	0.651608758121788	0.99734095533117	59.0604026845638
Cnot6	148.486144695643	0.00865299034646826	0.242530631196732	0.0012729128828326	0.971539188838946	0.99734095533117	25.2452245740836
Cnot6l	585.545649353603	-0.0754126527243472	0.161918906816847	0.217037487112904	0.641306535268689	0.99734095533117	65.1522973670625
Cnot7	95.5090339600559	0.214983255730262	0.29529007913684	0.530611028062676	0.466350083856969	0.99734095533117	17.3464119772845
Cnot8	57.5334747353924	-0.0692866112004689	0.369385190139946	0.0355681513292154	0.850410091270741	0.99734095533117	11.2028910686629
Cnot9	191.436617098841	0.170021534396581	0.222385299162252	0.584295617829738	0.444633484491878	0.99734095533117	31.6468766133196
Cnp	12.7266960399142	0.269107617821165	1.5933577197669	0.0284589135318676	0.866034429043293	0.99734095533117	2.37480640165204
Cnppd1	22.3647719411235	0.0642202500378422	0.575487962716719	0.0128143773573797	0.909871514683078	0.99734095533117	4.49148167268973
Cnpy2	93.6225363151744	0.104322391174375	0.33290126085564	0.0989850876920784	0.753050984495731	0.99734095533117	16.1073825503356
Cnpy3	59.1013008938227	-0.025941973395853	0.362642914112844	0.00527825680848437	0.942083354313393	0.99734095533117	11.0480123902943
Cnr1	47.4434687915708	0.360208385412475	0.404290637123049	0.793667933609534	0.372993322281143	0.99734095533117	8.10531750129066
Cnrip1	44.2289374003644	0.00893462399787365	0.419894297338158	0.000683292597720708	0.979145779397429	0.99734095533117	8.36344863190501
Cnst	237.365087920358	0.213290548729827	0.211903673880377	1.01307167948828	0.314168082639023	0.99734095533117	35.6737222509035
Cntf	10.9343471147807	-0.446072123896007	0.804092722231339	0.307294347212405	0.579345247249372	0.99734095533117	2.21992772328343
Cntfr	15.7917237591217	0.0646037675326869	0.674640465090292	0.00921363864188152	0.923530341055978	0.99734095533117	3.25245224574084
Cntln	97.1962044953832	-0.145744761526543	0.288668532496648	0.255020990540171	0.613561624208523	0.99734095533117	15.3846153846154
Cntn1	534.264112024228	0.0377648620255008	0.159274442025736	0.056260033759763	0.812507860489229	0.99734095533117	57.3051109963862
Cntn2	19.9587986906499	0.157157725688197	0.604814276574398	0.0675342589461536	0.794961319040695	0.99734095533117	3.97521941146102
Cntn3	1078.00389422774	0.178957915216936	0.17896634691327	0.999178104987813	0.317509464155086	0.99734095533117	57.7181208053691
Cntn4	916.23396430682	-0.0167796392603011	0.154209052982169	0.011844085063089	0.913336905268599	0.99734095533117	63.9648941662365
Cntn5	8197.04391275779	-0.0883847929045821	0.13221505959346	0.446833814407583	0.503842372977853	0.99734095533117	97.8316985028394
Cntn6	84.6644261058841	0.435266277968481	0.313414593657442	1.92958678916619	0.164803659322891	0.99734095533117	11.7707795560145
Cntnap1	90.4628424963425	-0.0914002842525611	0.298051535184789	0.0941517907562499	0.758963913536078	0.99734095533117	17.0366546205472
Cntnap2	3335.36886187102	0.158709469392615	0.136412111526639	1.3532646538303	0.244708195509646	0.99734095533117	91.7914300464636
Cntnap4	7.18567793956172	0.135068677854639	2.58830636413741	0.00272902820135457	0.958337380189513	0.99734095533117	0.722767165720186
Cntnap5a	859.323579533891	0.08803097971654	0.15397915940503	0.326995070281718	0.567433879895821	0.99734095533117	55.3433144037171
Cntnap5b	445.930069708978	-0.183727361375751	0.178050287771225	1.06426444566498	0.30224457501671	0.99734095533117	42.5916365513681
Cntnap5c	2210.88023279154	-0.0869513681762856	0.125646955612204	0.478925787246268	0.488909294149379	0.99734095533117	72.2250903458957
Cntrl	152.528651900355	-0.126027279824324	0.255277913012083	0.243563349802059	0.621644238858883	0.99734095533117	25.3484770263294
Cntrob	6.01794700025739	0.576481563419707	1.09221171809084	0.278331575159289	0.597796852299859	0.99734095533117	1.18740320082602
Coa3	21.6016518900455	0.0981945323209035	0.590676968173379	0.027634427706527	0.867971182308887	0.99734095533117	4.33660299432112
Coa6	79.564086766891	0.559197647109841	0.315969740525192	3.1298871987243	0.0768690590001928	0.99734095533117	14.7134744450181
Coa7	49.2123928308654	-0.306441662959362	0.404412655958038	0.572918990012731	0.449101313436272	0.99734095533117	9.49922560660816
Coa8	122.270115795912	0.058999014379161	0.268442478662344	0.0484094109045259	0.825854498090598	0.99734095533117	21.8378936499742
Coasy	51.3167508523252	0.49054508570221	0.393663779718277	1.5499375866157	0.2131446550154	0.99734095533117	10.1703665462055
Cobl	1069.09153414433	0.0747627589960604	0.142984874748942	0.273448513164205	0.601027805513575	0.99734095533117	78.3169850283944
Cog1	59.6071862363837	-0.249336146562557	0.368766734199368	0.45712741394038	0.49896954896252	0.99734095533117	11.4610221992772
Cog2	68.2347348535886	-0.10288436628403	0.337613056845303	0.0928360128722439	0.760602245583036	0.99734095533117	12.9581827568405
Cog3	148.306626828643	0.191006048510724	0.243842474862554	0.613437169839536	0.4334965823231	0.99734095533117	25.7098606091895
Cog4	258.711679886219	0.127936155175898	0.19687914527387	0.422249082406118	0.515816924023748	0.99734095533117	39.2359318533815
Cog5	335.281407054717	-0.251057323360107	0.182845271429927	1.8853242021073	0.169730249307114	0.99734095533117	46.5668559628291
Cog6	81.1519601743817	0.27863538418027	0.323600782876623	0.742138215960154	0.388976791086637	0.99734095533117	15.2297367062468
Cog7	151.909850972228	-0.121784676722665	0.240147990766309	0.257138619068364	0.612092812034175	0.99734095533117	25.9679917398038
Cog8	51.016809061355	0.0252796762908692	0.404002964362606	0.00454072216468759	0.946275305178325	0.99734095533117	9.44759938048529
Coil	58.6453134137345	0.0305735498153926	0.369718323528101	0.00686250773921415	0.933978560776116	0.99734095533117	11.0480123902943
Col11a1	269.617017725819	-0.0123108202549943	0.196584348675912	0.00397039572226277	0.949757684327677	0.99734095533117	32.4212700051626
Col11a2	8.65253158197558	1.14759981585304	1.01114850061619	1.27985596175515	0.257925818481623	0.99734095533117	1.70366546205472
Col12a1	8.56500710945972	-0.697181740771898	0.92051565798535	0.575003343933773	0.448277542514461	0.99734095533117	1.75529168817759
Col14a1	237.786437122115	-0.24558449137087	0.247683380581782	0.983525776256606	0.321329896248549	0.99734095533117	23.2834279814146
Col15a1	26.3568128897079	-0.568525045790848	0.543528425764063	1.0910910633487	0.296229590911568	0.99734095533117	4.74961280330408
Col18a1	28.9033635231731	0.420851820271673	0.504362954086017	0.695851362049329	0.404181217866128	0.99734095533117	4.90449148167269
Col19a1	25.2940136401958	0.236918842303959	0.533336054995211	0.19736260435058	0.656858150988263	0.99734095533117	3.71708828084667
Col1a1	16.1909407000133	-0.21866315146753	0.679630025483334	0.103376704698537	0.74781447983203	0.99734095533117	3.20082601961797
Col20a1	35.8094085829271	0.0594652885423999	0.498032067332863	0.014906864894332	0.902824832906179	0.99734095533117	7.12441920495612
Col23a1	8.22918096080552	0.536207266914882	0.947146027843752	0.322232748602566	0.570268924339754	0.99734095533117	1.23902942694889
Col24a1	24.7908144185724	-0.377997478605108	0.54427302305847	0.483467522042911	0.486855855644106	0.99734095533117	3.71708828084667
Col25a1	764.242946066938	0.128472027999755	0.162051540676566	0.628425274720684	0.427933522422859	0.99734095533117	49.81930820857
Col4a1	54.3345588837366	-0.103073768835324	0.377858859626022	0.074435321931702	0.7849851470086	0.99734095533117	10.1703665462055
Col4a2	146.233825935841	-0.0259318163379287	0.244486129731213	0.0112508603521491	0.915526755578978	0.99734095533117	23.5931853381518
Col5a1	6.00143608706088	-0.339298818398692	1.10960802083747	0.0948168094381536	0.75814063309463	0.99734095533117	1.18740320082602
Col6a3	21.3688988892786	-0.409007379062787	0.702571981789715	0.34122162419812	0.559124924654298	0.99734095533117	2.37480640165204
Col8a1	18.5093351701009	0.950720436160371	0.645799203145034	2.16372199813999	0.141302056383913	0.99734095533117	2.32318017552917
Col9a2	5.52496328545683	0.911456303380893	1.16474673307743	0.615457956494481	0.432740162763689	0.99734095533117	1.13577697470315
Colca2	12.9049634899697	-0.741848248133082	0.806764954392443	0.838429987404243	0.359846181563653	0.99734095533117	2.58131130614352
Colec11	55.1383626016161	0.0854385744549482	0.401781773643778	0.0454955775031003	0.831095373166681	0.99734095533117	10.8931337119257
Colgalt1	29.3798363247772	0.172534002178489	0.497835145768712	0.120087906738465	0.728939167157586	0.99734095533117	5.9370160041301
Colgalt2	9.08166232084471	-0.187859912889178	0.88549795804895	0.0452102235185414	0.831617942319834	0.99734095533117	1.60041300980898
Colq	25.883002097803	-0.796255330273693	0.621187123632684	1.63159125117493	0.201483097369377	0.99734095533117	4.38822922044399
Commd10	262.804801694105	-0.0686393579604176	0.195696106002145	0.123036328462149	0.72576439668748	0.99734095533117	37.2741352607124
Commd2	29.4249416215039	-0.0554410754954888	0.496253996836895	0.0125092546091707	0.910946481664158	0.99734095533117	5.83376355188436
Commd3	124.50222004545	0.191477758531555	0.263663728299511	0.527181421112687	0.467794264940493	0.99734095533117	22.6639132679401
Commd4	395.396905386034	0.0937626944457728	0.172820984053796	0.294316721570873	0.587467460705159	0.99734095533117	53.6912751677852
Commd5	11.0035400026323	-0.0385181661101781	0.802588107704281	0.00239005996808928	0.961008361121125	0.99734095533117	2.21992772328343
Commd6	58.196168686194	-0.140539999695964	0.364897609303746	0.148240717613788	0.700222292595723	0.99734095533117	11.0996386164171
Commd7	81.5020754323123	0.236457591927841	0.317973733179038	0.55346970010249	0.456903432093619	0.99734095533117	15.5911202891069
Commd8	26.7203148674419	-0.151417704759484	0.532183163114178	0.0809875416690247	0.775963559185011	0.99734095533117	5.36912751677852
Commd9	71.8851695358198	0.044340792825877	0.333229220564589	0.0179418788221462	0.893444248324877	0.99734095533117	13.5776974703149
Comt	59.1544520679988	0.0647146437937309	0.394940357925957	0.0278857139732622	0.867377790365945	0.99734095533117	11.0480123902943
Comtd1	7.06602488097526	-0.517375895363675	1.03794666249324	0.247191832175655	0.61905937258448	0.99734095533117	1.44553433144037
Copa	228.733813728172	0.196885308373857	0.209832266612598	0.880748550075907	0.347996739557488	0.99734095533117	37.1708828084667
Copb1	115.942121791282	0.0583101697585601	0.269455305252692	0.0469130098438129	0.828524673881137	0.99734095533117	21.115126484254
Cope	53.0792421482192	0.308984410456637	0.377950752971151	0.668378384711421	0.413617547798691	0.99734095533117	10.0671140939597
Copg2	454.096874947896	0.011209145120641	0.167014339459751	0.00456079764940398	0.946156852134741	0.99734095533117	57.0986060918947
Coprs	10.4011959522873	-0.21513866714706	0.846595354560078	0.0645822548931818	0.79939482639425	0.99734095533117	2.16830149716056
Cops2	181.35764593289	-0.112490520703807	0.232276770760568	0.23461980267934	0.628119272561138	0.99734095533117	30.9241094475994
Cops3	199.901815927046	-0.211950179147348	0.222189310932317	0.908946941149239	0.340393980673911	0.99734095533117	32.5245224574084
Cops4	174.352171563232	0.0177353038915378	0.23674938132736	0.00577275942618627	0.939436062088729	0.99734095533117	29.3236964377904
Cops5	129.01358616138	0.071049701405262	0.258156430764657	0.0757760234847495	0.78310539149235	0.99734095533117	22.30252968508
Cops6	29.9523828666905	-0.203359965395009	0.531581572214732	0.146358909617234	0.702039485269945	0.99734095533117	6.04026845637584
Cops7a	87.0280253392883	0.0480578818538727	0.306206363168787	0.0246327502490225	0.875285640385398	0.99734095533117	16.2622612287042
Cops7b	63.3017856829761	0.111882092216519	0.353343234958696	0.100593891187938	0.751118102109467	0.99734095533117	11.9772844605059
Cops8	69.0640609361519	-0.099208494812313	0.354018286220054	0.0787175624120309	0.779042911414411	0.99734095533117	13.4228187919463
Copz1	186.071120479254	-0.0107530535214559	0.222575809435646	0.00237047070530849	0.961168353584251	0.99734095533117	30.9241094475994
Coq10a	124.316083128299	0.063568343310298	0.26094415299778	0.0593876647901581	0.807466391710934	0.99734095533117	21.4765100671141
Coq10b	38.3618766711182	0.0210737845867332	0.455460473726405	0.00277397135528901	0.957996034032264	0.99734095533117	7.22767165720186
Coq2	50.0817871669874	-0.304156331356807	0.395640518208904	0.589976922490056	0.442428042786023	0.99734095533117	9.6024780588539
Coq3	84.9450687880157	0.0493960236773121	0.31664047623417	0.0246241961992446	0.875307119436476	0.99734095533117	15.1781104801239
Coq4	63.2010347360327	-0.195100176631549	0.359416910248154	0.294363971455891	0.587437471101258	0.99734095533117	11.9256582343831
Coq5	72.2289432982231	0.177821257683331	0.330013130979743	0.290265767611537	0.590050270481755	0.99734095533117	13.5776974703149
Coq6	92.6802876312181	-0.061477725585665	0.300038872647824	0.0422386014482328	0.837165624788602	0.99734095533117	16.9850283944244
Coq7	43.7814369339384	0.275162822933692	0.425424574796218	0.41820347612915	0.517834838628154	0.99734095533117	8.46670108415075
Coq8a	35.5259996830685	-0.0337860855782504	0.462601723528444	0.00558001863803881	0.940453787729462	0.99734095533117	7.12441920495612
Coq8b	259.72885975322	-0.0924944497591609	0.209696480586657	0.194864592023201	0.658898327674445	0.99734095533117	39.2875580795044
Coq9	86.7856652291144	-0.169858033356509	0.306312518131569	0.307975911023377	0.57892491124839	0.99734095533117	16.3655136809499
Coro1a	21.6096687737527	-0.145089683026903	0.579799021240748	0.0629522492115342	0.801889206921598	0.99734095533117	4.38822922044399
Coro1b	19.3206856417326	0.435314013561697	0.609097053094551	0.51100658879654	0.474703435879072	0.99734095533117	3.82034073309241
Coro1c	251.30540749912	0.0757009613646459	0.202578711947562	0.139638410615206	0.708640745944256	0.99734095533117	37.2225090345896
Coro2a	43.0046443897164	-0.501284492703951	0.421299543263272	1.41521032493035	0.234193371676173	0.99734095533117	7.89881259679917
Coro2b	374.806985107784	0.0332151898233913	0.179968955171863	0.0340714797219022	0.853554854821416	0.99734095533117	47.5477542591637
Coro6	16.5660468689756	0.269180750240947	0.672939746367314	0.160104428907545	0.68906038985066	0.99734095533117	3.40733092410945
Coro7	102.000465975117	0.06036510930628	0.286432842110378	0.0446129983141788	0.832717249129262	0.99734095533117	17.6045431078988
Cotl1	53.3515783105017	0.0191259010699449	0.400897880347688	0.00250094601234352	0.96011485038085	0.99734095533117	10.0671140939597
Cox10	140.632426807966	0.0992981023224032	0.262418991710232	0.143797536173643	0.704534557876857	0.99734095533117	23.3350542075374
Cox11	75.4864955192629	0.160374773863603	0.329236996960906	0.237223125979273	0.626218952768702	0.99734095533117	14.7651006711409
Cox15	128.569909533636	0.0836516910247587	0.282008943644981	0.0885900596013514	0.765977313526428	0.99734095533117	21.9411461022199
Cox18	133.368565576547	0.237679855497715	0.25598818806556	0.861688030561197	0.353266739035875	0.99734095533117	23.3350542075374
Cox19	29.9089520277098	0.0359024525176886	0.532273286159955	0.00490876157078191	0.944143870453744	0.99734095533117	5.98864223025297
Cox4i1	127.742319890494	0.225359573606624	0.260874069485427	0.745807244762595	0.387806937240479	0.99734095533117	22.6122870418172
Cox5a	42.7638272131992	0.306004934242818	0.4167853381015	0.538910915700949	0.462884429043275	0.99734095533117	8.15694372741353
Cox5b	91.8316069290564	0.151147320739276	0.335486537792239	0.20296807183631	0.652335695279979	0.99734095533117	17.1915332989158
Cox6a1	98.4709265497005	0.2214308014416	0.287251030278453	0.594231734380969	0.440787382936013	0.99734095533117	18.1208053691275
Cox6b1	41.9659247850681	0.0166658030011381	0.42464877878295	0.00175431256500502	0.966590761107562	0.99734095533117	8.26019617965927
Cox6c	151.736613549514	-0.0994683469259	0.2417340098216	0.169248415317348	0.68078063028086	0.99734095533117	27.5167785234899
Cox7a2l	90.6492810793564	0.523694846389041	0.303875002135012	2.9691001739932	0.0848690491546246	0.99734095533117	16.6752710376871
Cox7a2l2	43.8173362537105	-0.221067163444846	0.430496688731741	0.263290081992217	0.607868781019268	0.99734095533117	8.62157976251936
Cox7b	53.6147845091592	-0.118376531785805	0.394189507877592	0.0901487259470386	0.763988166481942	0.99734095533117	10.5317501290656
Cox7b2	6.02600997311823	-0.572438362219502	1.10351552990279	0.271433798256496	0.60237158608873	0.99734095533117	1.23902942694889
Cox7c	114.351085117072	0.357931472749762	0.271672356140752	1.73487272963814	0.187789799315377	0.99734095533117	20.1858544140423
Cp	19.1774151219763	0.31925150288461	0.64721594531988	0.243031054529162	0.622025447624577	0.99734095533117	3.82034073309241
Cpa2	7.7353400152517	0.538345102869184	0.95628575106267	0.31670810463525	0.573592702041276	0.99734095533117	1.60041300980898
Cpd	117.341535150244	0.0235509441489793	0.273261232915013	0.00764870630645476	0.930308356793648	0.99734095533117	20.4439855446567
Cpe	828.058190908156	-0.134121483736399	0.14825023551189	0.818721287801047	0.365554296646725	0.99734095533117	72.896231285493
Cpeb1	87.7280654131418	0.0974557433121467	0.335449639601033	0.0850335511348632	0.770588553589727	0.99734095533117	13.7842023748064
Cpeb2	295.733500664376	0.0368766003399281	0.193411615778466	0.0365295776187367	0.848425997271985	0.99734095533117	42.7465152297367
Cpeb3	987.614821831878	-0.201496614051769	0.139705940697316	2.07963228078862	0.149276133656722	0.99734095533117	75.4775425916365
Cpeb4	1081.79128274006	-0.00455172802516708	0.138539602505337	0.0011123737731964	0.973393673173436	0.99734095533117	82.9117191533299
Cplane1	545.563198845989	-0.168335198230684	0.169173311485554	0.989243998698576	0.319927218028071	0.99734095533117	62.6742385131647
Cplane2	5.50977880253461	1.48845871540091	1.17033080303472	1.62438226117977	0.202481824878897	0.99734095533117	1.13577697470315
Cplx2	380.66008850098	-0.0913560613924021	0.174684180970292	0.273422316557671	0.601045237704577	0.99734095533117	48.6319050077439
Cpne1	18.819754313183	-0.541157069635844	0.620631032343368	0.759714819658022	0.38341778383625	0.99734095533117	3.92359318533815
Cpne1.1	59.4857964659201	0.129325007696201	0.372266355485568	0.120796673481134	0.728172034107775	0.99734095533117	11.2028910686629
Cpne2	44.1494298115558	-0.459424384293384	0.448585808286874	1.04817174822587	0.305928525675909	0.99734095533117	8.36344863190501
Cpne3	94.6446467429259	-0.106743908683605	0.29291922482284	0.132939756271117	0.715403261483675	0.99734095533117	17.2947857511616
Cpne4	471.491384714679	0.05589793395835	0.182252872048772	0.0944146499847918	0.758638119700968	0.99734095533117	39.3391843056273
Cpne5	373.028403259881	-0.111357084160886	0.189871735682353	0.34419567829822	0.55741735096746	0.99734095533117	48.2705214248838
Cpne6	59.6630153127809	-0.0412432590991687	0.359862666158448	0.0131644169340888	0.908654146214659	0.99734095533117	11.0996386164171
Cpne7	197.398855668162	-0.00279824870318406	0.477659511757899	4.02889505863868e-05	0.994935575244825	0.99734095533117	28.6009292720702
Cpne8	19.506815543057	1.16733866883655	0.652905600792911	3.19384940930446	0.0739157667023056	0.99734095533117	2.89106866288074
Cpne9	62.6865711319362	0.051252594605592	0.366474368004612	0.0195633130891366	0.888763562883949	0.99734095533117	9.80898296334538
Cpox	46.242452230448	0.0644205846346605	0.426274813031499	0.0230080773509869	0.879436069402594	0.99734095533117	8.98296334537945
Cpped1	24.6961592868447	-0.0148248255771512	0.558654562093166	0.00125690893940344	0.971718593865321	0.99734095533117	4.5431078988126
Cpq	163.53939737264	0.105557298699412	0.23854545241064	0.195891844206649	0.658057467749917	0.99734095533117	24.6257098606092
Cpsf1	32.0201238079753	0.324819937581124	0.492295863205324	0.435988216683732	0.509065155319465	0.99734095533117	6.4532782653588
Cpsf2	42.8300033205085	-0.248101866388059	0.418271777815424	0.351803826291942	0.553093799648444	0.99734095533117	8.41507485802788
Cpsf3	127.193090074322	0.0402979441306465	0.260560963006	0.0240316539004795	0.876804397050011	0.99734095533117	22.4057821373258
Cpsf4	43.9342271780297	0.0213940166385497	0.417350385384188	0.00280890788663868	0.957732600104502	0.99734095533117	8.56995353639649
Cpsf6	411.562778889231	0.109178173261344	0.169892007920895	0.412908902337811	0.520496741802825	0.99734095533117	53.5363964894166
Cpsf7	264.201871146663	-0.158661117497376	0.207629789282485	0.584355942939446	0.444609977560933	0.99734095533117	40.4749612803304
Cpt1c	192.449989818725	-0.0149399033783136	0.228063028349449	0.00463334415395167	0.945730968349	0.99734095533117	31.2854930304595
Cptp	10.1537817035338	0.398366195210841	0.844505659242283	0.222262924409314	0.637321066659306	0.99734095533117	2.06504904491482
Cpxm1	7.06737542248809	-1.89022933785436	1.07652163486034	3.13275252533241	0.0767340809700283	0.99734095533117	1.44553433144037
Cr1l	370.332091244385	-0.261590621539208	0.18488551696185	2.00011393048138	0.157287384206154	0.99734095533117	48.2705214248838
Crabp2	32.0835536735393	0.373616146245004	0.516034282953775	0.526450533345042	0.468102963563451	0.99734095533117	6.29839958699019
Cracd	396.284618092533	-0.236494165909763	0.196861991054145	1.44173265057085	0.229859165617345	0.99734095533117	48.0640165203924
Cracdl	546.774418470692	-0.0127284435172073	0.158172648128625	0.00651332662192061	0.935676414537335	0.99734095533117	58.9055240061951
Cradd	216.082272531576	-0.199353832254141	0.242547513460309	0.67489102703864	0.411351551769335	0.99734095533117	29.7367062467734
Cramp1	149.147868189903	-0.0595604815380603	0.248332969060159	0.0575832916560159	0.810357243806601	0.99734095533117	25.7614868353123
Crat	89.7326981825039	0.0555528025479575	0.300763026871029	0.0341188449821175	0.853454249728067	0.99734095533117	16.9334021683015
Crbn	143.451457956568	0.111451224736967	0.249872269006517	0.199078032195672	0.655466063258621	0.99734095533117	24.8838409912235
Creb1	219.253095914701	0.104273134116847	0.211508022419095	0.24324705040771	0.621870697428306	0.99734095533117	34.3314403717088
Creb3l1	12.9709860952745	0.407522677293266	0.809822341600819	0.253743613559401	0.614451332621915	0.99734095533117	2.68456375838926
Creb3l2	7.51026288654743	-0.241088283515082	1.01374604380852	0.0571652652201315	0.811033789723491	0.99734095533117	1.23902942694889
Creb5	8.00324660134799	-0.423490754487944	1.02630376212081	0.169611945725901	0.680456914256947	0.99734095533117	0.929272070211667
Crebbp	686.180803888137	-0.03698540190958	0.149526828305385	0.0611781956993056	0.804643352509224	0.99734095533117	72.12183789365
Crebl2	131.061527667239	-0.175461558069717	0.259219304521117	0.45775011181933	0.498677342753576	0.99734095533117	21.2183789364997
Crebrf	336.528738780839	-0.0101804971781394	0.181220190102074	0.00319224323996536	0.954943543182712	0.99734095533117	45.6892101187403
Crebzf	156.560366713418	0.121605082275651	0.23741470894582	0.262410835011053	0.60846869573109	0.99734095533117	26.8456375838926
Creg1	15.0639245545761	-0.284511437840731	0.69896680109845	0.165305940718156	0.684317713644527	0.99734095533117	2.99432111512648
Creld1	161.570047306917	0.16312564012188	0.234038480849754	0.485764771389782	0.48582265033129	0.99734095533117	27.9814145585958
Creld2	8.67800084167881	-0.181527926829535	0.905370066763014	0.0401923960933566	0.841104875009845	0.99734095533117	1.80691791430046
Crem	63.7828253977933	-0.312529532200875	0.347424380429884	0.809237241974387	0.368345856451169	0.99734095533117	10.3252452245741
Crhbp	13.7594530311169	1.3765421705411	0.837084990119039	2.69959383710021	0.100373814142037	0.99734095533117	1.85854414042333
Crhr1	34.0314009416167	-0.15079907733076	0.469024581510024	0.103306177733032	0.747897596419697	0.99734095533117	5.78213732576149
Crim1	18.7978503830857	-0.601865835707911	0.627423971987563	0.923402222260325	0.336583242652067	0.99734095533117	3.1491997934951
Crip2	16.3534912830605	0.0578436061189259	0.669772426465975	0.00779051438592759	0.929666938026195	0.99734095533117	3.25245224574084
Crip3	9.83095637677428	0.178654834946211	0.904764005975378	0.039107964219717	0.843234927257692	0.99734095533117	1.91017036654621
Cript	15.1835315240089	0.14169446909271	0.694682261011444	0.0419260630550831	0.837760774528379	0.99734095533117	3.1491997934951
Crk	113.003081610362	-0.017013217040336	0.271315757819875	0.00398676245191609	0.949654373873775	0.99734095533117	20.3407330924109
Crkl	162.806084909578	0.0577477390679253	0.239119602303798	0.0585697001953136	0.808771037738638	0.99734095533117	27.3102736189984
Crlf2	12.1596276773818	0.345150194486414	0.774458026376841	0.198484552716891	0.655946862027334	0.99734095533117	2.37480640165204
Crlf3	172.050489458367	-0.217007296070471	0.229603189393643	0.893102232809582	0.344638014580062	0.99734095533117	27.9814145585958
Crls1	54.222036484362	-0.649057544837517	0.382477382445005	2.87803316538109	0.0897956406489563	0.99734095533117	10.4801239029427
Crmp1	121.195653437253	-0.0920302755758968	0.277415375370154	0.110915128813531	0.739104670464774	0.99734095533117	21.4248838409912
Crnkl1	43.7783890263305	-0.0504151635605035	0.415081284707457	0.0147841671044127	0.903223606535321	0.99734095533117	8.15694372741353
Crocc	203.599934614091	-0.152128496964778	0.215886422063248	0.496479389144241	0.481051146162198	0.99734095533117	32.0598864223025
Crot	30.9061155002597	-0.0121875827362783	0.487023040358726	0.000711837005262339	0.978714746830236	0.99734095533117	6.14352090862158
Crppa	238.210888248571	-0.0677288797006015	0.203456503887525	0.110842460024415	0.739187038123937	0.99734095533117	32.1115126484254
Crtac1	179.920527544777	0.0672437320008014	0.226306519006151	0.0883002848099181	0.766349215198832	0.99734095533117	26.8456375838926
Crtc1	322.819976455494	0.090979424975777	0.184344096098884	0.243554034547557	0.621650905619725	0.99734095533117	47.0314919979349
Crtc3	327.403445282609	-0.201032794968582	0.183756089535505	1.19678115834352	0.273965971422859	0.99734095533117	45.6892101187403
Cry1	60.8962294574769	0.351245596340513	0.378705842383364	0.862504802650843	0.353038688446698	0.99734095533117	10.4801239029427
Cry2	183.057195608289	0.161109446488239	0.235779870449262	0.467597141010586	0.49409467786531	0.99734095533117	29.7367062467734
Cryba1	5.18337318408112	1.04681353374583	1.17618828506758	0.793694907350492	0.372985199917846	0.99734095533117	1.08415074858028
Crybg2	36.9284377688332	0.910538188474106	0.463585848272992	3.85418433208555	0.0496220491991498	0.99734095533117	7.17604543107899
Crybg3	174.197577926271	-0.664392776731878	0.235274605148013	7.96774767307538	0.00476181527412561	0.99734095533117	26.5875064532783
Cryga.1	74.3124703764744	-0.169980194142804	0.339670973197584	0.250622001709385	0.616637447103006	0.99734095533117	13.0614352090862
Cryl1	32.1184574950973	-0.205147354742477	0.482104591806534	0.180863298811623	0.670632382556223	0.99734095533117	5.83376355188436
Crym	43.8565402606888	-0.325060015472222	0.417438996202841	0.606963447612827	0.435933421904466	0.99734095533117	7.8471863706763
Cryz	18.2887407225635	0.22172512767382	0.630402984438234	0.123820284551677	0.724927459437366	0.99734095533117	3.51058337635519
Cryzl1	370.000514652895	0.0998305986592544	0.177166865956996	0.317474340409603	0.573129441836471	0.99734095533117	51.006711409396
Cs	158.78857470129	0.230185364302932	0.243571608222796	0.893393419339411	0.344559377194814	0.99734095533117	27.103768714507
Csad	126.189260259578	0.0289498112657587	0.268355185703101	0.0118636980728013	0.913265463889148	0.99734095533117	20.1342281879195
Csdc2	190.691061103257	-0.37561954680689	0.232228951899373	2.61837369591262	0.105632653787641	0.99734095533117	30.0980898296335
Csde1	211.956846568432	-0.0779227621008515	0.213312301109434	0.133638156054715	0.714689301029117	0.99734095533117	33.45379452762
Cse1l	142.305368354825	-0.1698131762869	0.249132745611979	0.464434509211422	0.495558759121214	0.99734095533117	24.8322147651007
Csf2ra	53.7361269875797	0.206777885912972	0.375545845382492	0.303080877496068	0.581957402814672	0.99734095533117	10.4284976768198
Csgalnact1	119.739377360788	-0.043258106390681	0.285928569984681	0.0232627281028428	0.878775840735067	0.99734095533117	18.2756840474961
Csgalnact2	52.1840698707044	-0.280038911786319	0.384646537082325	0.529455720337673	0.466835775849464	0.99734095533117	10.376871450697
Csk	51.8214159745732	0.1005073836785	0.398511681593247	0.0642268289513481	0.799935849862316	0.99734095533117	10.0671140939597
Csmd1	6594.58950945586	-0.0411373750307394	0.122420936155226	0.11291626173734	0.73684813064706	0.99734095533117	98.1414558595767
Csmd2	410.319953683058	-0.0336354034942614	0.180287068750231	0.0348381781576919	0.851935154380159	0.99734095533117	47.6510067114094
Csmd3	4935.24491064365	0.0727928020728579	0.122324003306831	0.354123989420096	0.551787872209306	0.99734095533117	96.9540526587506
Csnk1a1	786.042951818695	0.150208552027542	0.152415462027446	0.971206719802694	0.324379410772442	0.99734095533117	74.909654104285
Csnk1d	318.228440975904	0.186032302765315	0.191021480275115	0.948382684678769	0.330131312929347	0.99734095533117	45.0696954052659
Csnk1e	59.9031777302731	0.0268522081884771	0.368239251745824	0.00545726699060012	0.94111118762995	0.99734095533117	11.7707795560145
Csnk1g1	1004.40874738055	-0.0558885445948093	0.141190015879364	0.156665460771428	0.692245287957905	0.99734095533117	81.7759421786267
Csnk1g2	74.2633986176893	0.175478689874558	0.326742396052548	0.288383850436837	0.591258063044289	0.99734095533117	13.9907072792979
Csnk1g3	501.69759468681	-0.0213528768425509	0.161114186478699	0.0175763449615403	0.894528865641191	0.99734095533117	59.4734124935467
Csnk2a1	450.964972317256	-0.042386683807292	0.172589940304813	0.0603692783162941	0.80591323027272	0.99734095533117	57.3051109963862
Csnk2a2	299.039561133049	0.0417878948459491	0.19707690834363	0.0450985737353307	0.831822875769712	0.99734095533117	43.3660299432112
Csnk2b	24.2897366038454	0.535436531812616	0.54855493743093	0.952924798366805	0.328975930795301	0.99734095533117	4.85286525554982
Cspg5	71.4733770167244	-0.0401907350118225	0.349164797999081	0.0132507175094574	0.908356537982611	0.99734095533117	13.2163138874548
Cspp1	742.61044842699	0.133158123703004	0.146322255218737	0.827987686080441	0.362855056677471	0.99734095533117	73.0511099638616
Csrnp1	7.67640077711557	0.697799973314116	0.977512342520775	0.508072227111867	0.475974567098722	0.99734095533117	1.49716055756324
Csrnp2	49.7462016329541	0.485896925395361	0.405724411945897	1.4354923436624	0.23087017233878	0.99734095533117	9.86060918946825
Csrnp3	1563.701510957	-0.180624921896354	0.128848668269414	1.96398328980275	0.161087952713733	0.99734095533117	89.7263810015488
Csrp2	7.74739937434691	0.356593459822752	0.949169351436948	0.141039423608209	0.707249863429174	0.99734095533117	1.49716055756324
Cst3	23.9151478568813	-0.921443094363953	0.573922470049184	2.58276504567567	0.108032799368222	0.99734095533117	3.87196695921528
Cstb	45.792806245887	-0.147327632809371	0.421016175077248	0.122452059129504	0.726390101434214	0.99734095533117	9.03458957150232
Cstf1	24.5809437507054	-0.131025612526442	0.543473953712347	0.058097947584514	0.809527867234246	0.99734095533117	4.95611770779556
Cstf2t	7.36831178123835	0.204884790100756	1.00826157811375	0.0415176269882629	0.838542031583847	0.99734095533117	1.44553433144037
Cstf3	467.425646087771	0.0348949633580708	0.174135104996523	0.0401567646882555	0.841174384411746	0.99734095533117	58.0795043882292
Ctbp1	84.9396226661343	0.0894292067714487	0.305551983461409	0.0856639845655707	0.769763621481166	0.99734095533117	16.0041300980898
Ctbp2	311.724287079648	-0.00207448530507505	0.202519841632513	0.000443932684625281	0.983190047350164	0.99734095533117	32.7310273618998
Ctbs	26.2335804698614	-0.473902289407673	0.527096747385101	0.807862990399624	0.368752813409999	0.99734095533117	5.11099638616417
Ctc1	105.972633152628	0.348703250297856	0.284092236961518	1.50670279518886	0.219642900754239	0.99734095533117	19.2049561177078
Ctcf	228.965354727342	0.0604315309540765	0.205744173742397	0.0862827832014474	0.768957112393969	0.99734095533117	35.1574599896748
Ctdnep1	115.080735189717	0.263623369272336	0.2693887967271	0.957108727218518	0.327916408476229	0.99734095533117	20.5988642230253
Ctdp1	62.721830927227	-0.213363186794858	0.355216805155304	0.360360097403866	0.548306314625337	0.99734095533117	12.1837893649974
Ctdsp1	7.89698026256495	0.76958045459461	0.956823560890635	0.645337420035293	0.42178462280315	0.99734095533117	1.60041300980898
Ctdsp2	247.075852383544	-0.128090062232766	0.219835046111843	0.339405096788063	0.56017281274239	0.99734095533117	38.2034073309241
Ctdspl	1495.65882451663	-0.03196564283921	0.13911488579063	0.0528058235815507	0.818250932291196	0.99734095533117	88.7971089313371
Ctdspl2	221.727676563959	0.175021524862192	0.212712895237706	0.677368883005379	0.410494214756952	0.99734095533117	36.1899845121322
Ctf2	8.25734215438387	0.68996437785486	0.942358258359649	0.535383794152377	0.464352153585295	0.99734095533117	1.70366546205472
Ctnna1	94.9254387918051	-0.0347220548042653	0.300818824231179	0.0135115023837287	0.90746313803054	0.99734095533117	17.3464119772845
Ctnna2	6487.37627374169	-0.0740242324456167	0.115137256931099	0.413297006069122	0.52030080113549	0.99734095533117	99.225606608157
Ctnnal1	37.4134979811232	-0.136139952419735	0.451791357138158	0.0911098660129355	0.762770904199278	0.99734095533117	7.48580278781621
Ctnnb1	173.885235581374	-0.127628558123302	0.228039570556569	0.313124003350588	0.575769469178855	0.99734095533117	29.065565307176
Ctnnbip1	325.686898873872	0.146646207100603	0.193221359337296	0.575888840241774	0.447928291227714	0.99734095533117	38.9261744966443
Ctnnbl1	209.134727508462	-0.170786590344109	0.215515462923994	0.627948017728073	0.428108994909736	0.99734095533117	33.7635518843572
Ctnnd1	137.894807493709	-0.200331169830593	0.252411104069863	0.630111190565508	0.427314531408126	0.99734095533117	22.715539494063
Ctnnd2	2147.19012481803	0.0729326466173619	0.125743685267486	0.336402737808257	0.561913026191053	0.99734095533117	91.636551368095
Ctns	17.1773492658273	-0.592950416219925	0.676212789055461	0.77353827185123	0.379124680449342	0.99734095533117	3.61383582860093
Ctps1	129.253539091317	-0.229009700999869	0.257300974333684	0.791615618809658	0.373612044549737	0.99734095533117	22.8704181724316
Ctps2	115.583164748846	-0.334583947555981	0.281142253338372	1.41672503900305	0.23394319857006	0.99734095533117	19.927723283428
Ctr9	126.066947324616	-0.157785533794082	0.261060408197077	0.365471280159539	0.545483216815274	0.99734095533117	22.715539494063
Ctsa	77.0194099098743	0.306035315937787	0.325063967717445	0.885507774256293	0.346697568771998	0.99734095533117	14.6102219927723
Ctsb	100.797467566717	-0.300852288536457	0.341346136421195	0.77471150295009	0.378763446060824	0.99734095533117	18.1724315952504
Ctsd	50.6317820356055	0.266756674139211	0.385330845713791	0.479238112005739	0.488767623377415	0.99734095533117	9.6024780588539
Ctsf	31.5370759120501	0.126905263326721	0.498958071348197	0.0652699331009785	0.798352535945308	0.99734095533117	6.19514713474445
Ctsk	39.8743219051914	-0.255114249334668	0.442727273818698	0.333498897558986	0.563606037680027	0.99734095533117	7.89881259679917
Ctsl	30.3060543050765	0.23420627652485	0.602251723906415	0.151098234761477	0.697488047412821	0.99734095533117	5.83376355188436
Ctss	8.23901056971958	-0.644625166373226	0.99735142233619	0.41945442303177	0.517209402151158	0.99734095533117	0.826019617965927
Cttn	120.409808234894	0.0522016423200494	0.265565362912082	0.0387122585506887	0.844019807358378	0.99734095533117	21.9411461022199
Cttnbp2	1400.84083634995	-0.0727587689965668	0.134918877269139	0.290843780790112	0.589680322471102	0.99734095533117	86.2674238513165
Cttnbp2nl	48.0847530534687	0.186100118754208	0.394517514728549	0.222557935896884	0.637097773388758	0.99734095533117	8.82808466701084
Ctu1	14.3646043744489	0.360520332422477	0.702830510393212	0.263236652551335	0.607905200065351	0.99734095533117	2.99432111512648
Ctu2	17.5523782185704	0.765746806308439	0.663451243831828	1.33506999258767	0.247905259730444	0.99734095533117	3.61383582860093
Ctxn2	28.8716531649664	-0.105075289792873	0.509622505393829	0.0426046628371175	0.836471464761308	0.99734095533117	5.57563242127001
Cuedc1	114.360962018029	-0.0773995409432394	0.272922628195631	0.0805770105659604	0.776516981683767	0.99734095533117	19.514713474445
Cul1	294.646865589444	-0.0861811523066044	0.188347954194723	0.209348436888817	0.647278572420483	0.99734095533117	44.2436757872999
Cul2	227.964513629832	0.132157353675772	0.21264354056988	0.386734955726773	0.534020660024086	0.99734095533117	36.3448631905008
Cul3	325.657674115011	0.112046210596314	0.182625544808612	0.376444184163432	0.539512419332326	0.99734095533117	46.0505937016004
Cul4a	198.511917226729	0.094034999948323	0.22512945944363	0.174478554025576	0.676161864725252	0.99734095533117	32.3180175529169
Cul4b	61.121876182726	-0.0871874979702734	0.354400810378912	0.0605090613359813	0.805693150000062	0.99734095533117	11.4093959731544
Cul5	344.039994101843	0.0458357992512871	0.18140593771244	0.0638884127683212	0.800452463951469	0.99734095533117	48.0123902942695
Cul7	63.942059484572	-0.159147237982176	0.396514137737504	0.161185445010965	0.688067443488757	0.99734095533117	12.2354155911203
Cul9	181.199694409824	0.0380875233703524	0.235436445949952	0.0261718970009639	0.871481224152606	0.99734095533117	29.0139390810532
Cuta	89.3053108988834	0.416327531893685	0.3003905968196	1.91905173015127	0.16596123472078	0.99734095533117	16.7785234899329
Cutc	63.4640645243368	-0.0545600049434927	0.378021371513748	0.0209918033671528	0.884801287878152	0.99734095533117	11.6675271037687
Cux1	902.372216248008	-0.0220532701293648	0.160918458665198	0.0188846936128186	0.890697565968813	0.99734095533117	77.9039752194115
Cux2	516.385130527034	-0.367153851084338	0.173814521066231	4.45700198533719	0.0347584509677108	0.99734095533117	52.0908621579762
Cwc15	57.6888867129666	0.262221587165297	0.379793801275029	0.476454853886747	0.490032525584298	0.99734095533117	11.0480123902943
Cwc22	56.6654379566102	-0.169195335163128	0.366367237794557	0.213320584324165	0.644177120520032	0.99734095533117	10.8931337119257
Cwc25	63.5749629110344	0.307304518770587	0.375322956927918	0.672377528572831	0.412223918468297	0.99734095533117	10.9447599380485
Cwc27	382.354688025169	0.0399434611356008	0.181011480860674	0.0487971503572027	0.82516969755599	0.99734095533117	46.9282395456892
Cwf19l1	84.6838135820258	0.0274964796374847	0.309633037987646	0.00801343185683123	0.928670428703841	0.99734095533117	15.952503871967
Cwf19l2	272.837672906281	-0.0241411997248605	0.198973712145252	0.0147236237664998	0.903420993986631	0.99734095533117	39.855446566856
Cx3cl1	314.070857574012	0.060612076691492	0.20119253327731	0.0911059664243368	0.762775828754006	0.99734095533117	44.9664429530201
Cxadr	464.0175037211	-0.0721534398079243	0.164435256604877	0.192542096846672	0.660809220841779	0.99734095533117	56.5307176045431
Cxxc1	35.5634129427551	0.376357967523509	0.456135894371971	0.680606620560958	0.409377914775974	0.99734095533117	7.12441920495612
Cxxc4	132.335963948216	-0.0529716878989069	0.258039018659659	0.0421927584479889	0.837252777158721	0.99734095533117	22.9220443985545
Cxxc5	44.7821346090287	0.274463900462016	0.415292183245465	0.437609048326333	0.508278729121343	0.99734095533117	8.51832731027362
Cyb561	42.1891281373239	0.00991412727538108	0.429611106266452	0.000537031140112276	0.981511532001244	0.99734095533117	8.26019617965927
Cyb561d1	11.29557325318	-0.0737444964192865	0.789549077076364	0.00885957186696373	0.925009624087077	0.99734095533117	2.37480640165204
Cyb561d2	13.7341061463525	0.338844446691178	0.719452513667418	0.221665767972908	0.637773607461668	0.99734095533117	2.83944243675787
Cyb5a.1	161.415151820907	-0.162979118215903	0.24097132841415	0.45809062328307	0.498517677399297	0.99734095533117	26.9488900361384
Cyb5b	231.124445182714	-0.0121720550506902	0.211719321877699	0.00356418877905895	0.952393912830436	0.99734095533117	35.5704697986577
Cyb5d1	12.3386671957104	-0.0475751642873572	0.761306295661423	0.00393624844807761	0.949973920114299	0.99734095533117	2.47805885389778
Cyb5d2	24.9090778623195	0.310072368801937	0.543873247816593	0.324903115724677	0.568675844382762	0.99734095533117	4.90449148167269
Cyb5r1	16.8938100447689	0.0613053788954562	0.661270047934767	0.00903523589156663	0.924272048162504	0.99734095533117	3.40733092410945
Cyb5r3	6.78065095679498	-0.390259356691601	1.02907559966111	0.145012927636511	0.703347481544897	0.99734095533117	1.44553433144037
Cyb5r4	175.755697597973	-0.0854644498325744	0.227798292862133	0.140737182295474	0.707549250462081	0.99734095533117	28.7558079504388
Cyb5rl	9.55139156403517	0.398932910192239	0.862829230310868	0.213548136998927	0.644000511379454	0.99734095533117	1.85854414042333
Cybc1	14.8343647447049	-0.214969434275451	0.697139047479467	0.0951166020539596	0.757770529164558	0.99734095533117	3.04594734124935
Cyc1	78.4974135060834	0.447435540570595	0.326062491723633	1.88102779874437	0.170217377682819	0.99734095533117	14.8167268972638
Cycs	9.92875066398313	-0.360141057741585	0.842926988108797	0.182383473724698	0.66933287202939	0.99734095533117	2.06504904491482
Cyct	107.12565001142	0.0491122103215043	0.294353056742322	0.0278387338084016	0.86748852068408	0.99734095533117	12.8033040784719
Cyfip1	200.677636811837	0.116419692137342	0.219279052721264	0.281841096898937	0.595497028039293	0.99734095533117	33.4021683014972
Cyfip2	868.52931863445	0.0860722332153458	0.141119572867296	0.371984600364577	0.541924473336661	0.99734095533117	73.7738771295818
Cygb	19.5658390132393	0.393139843033993	0.60470146423173	0.422872316420261	0.515507282773903	0.99734095533117	3.6654620547238
Cyhr1	112.648674113272	-0.0244847905137155	0.286397869851759	0.0076030388400099	0.930516190874033	0.99734095533117	20.8569953536396
Cyld	712.505462078602	0.0457789997235236	0.151048477705513	0.0918716442933416	0.761811096826634	0.99734095533117	67.9401135776975
Cyp20a1	95.9606852451547	-0.171113106592856	0.298277876062217	0.329501353411175	0.565952856867694	0.99734095533117	16.5203923593185
Cyp2r1	50.5260712617132	-0.297735712326535	0.388143853641166	0.588186567634338	0.443121219740154	0.99734095533117	9.18946824987093
Cyp2s1	13.2191724123011	0.491826850293397	0.825365503791882	0.357130237509615	0.550104363973442	0.99734095533117	2.42643262777491
Cyp2u1	24.0593748015251	-0.759489606155271	0.611030372323265	1.55334684366093	0.212642035463125	0.99734095533117	4.85286525554982
Cyp3a62	10.774890528495	0.307457401321081	0.813759413223827	0.143273718363719	0.705047941847193	0.99734095533117	2.16830149716056
Cyp46a1	287.799637392887	0.026647998436274	0.190807105750206	0.0195054060520121	0.888927244577531	0.99734095533117	39.855446566856
Cyp4f39	10.5092368733845	-0.429197154700889	0.824221132726061	0.272236372953301	0.60183552451383	0.99734095533117	2.11667527103769
Cyp4f6	9.14551529677615	0.902102463464298	0.956761018092246	0.883439132931784	0.347261455701315	0.99734095533117	1.75529168817759
Cyp4x1	269.210600108511	-0.224427974117947	0.196507204667667	1.30377690898379	0.25352447855602	0.99734095533117	39.0810531750129
Cyp51	36.340853230175	0.158138170689516	0.453532748473354	0.121564990242096	0.727343291022916	0.99734095533117	6.91791430046464
Cyp7b1	53.2923151561324	-0.122172829345764	0.403850983043327	0.0924152452218543	0.761128836934119	0.99734095533117	8.00206504904492
Cyria	410.472874520805	-0.206662773777774	0.174032780737084	1.40943656214763	0.235149949636828	0.99734095533117	47.7026329375323
Cyrib	514.051040078031	0.00754701492063036	0.1713191937327	0.00202014821473284	0.964150304187792	0.99734095533117	60.144553433144
Cys1	28.9792157373921	0.589343295857766	0.51342569513299	1.31954588106084	0.250673567091338	0.99734095533117	5.73051109963862
Cystm1	153.195730268624	-0.146070114371961	0.255207564945965	0.327474500197773	0.56714999167686	0.99734095533117	24.5740836344863
Cyth1	234.931657477511	0.192782781139481	0.215904692898849	0.798058521699012	0.371674474245925	0.99734095533117	34.8477026329375
Cyth2	38.0712540828911	-0.095885119429623	0.449968018614889	0.0456328237606165	0.830844644099249	0.99734095533117	7.48580278781621
Cyth3	81.2039314044609	-0.257878536204951	0.31519164964021	0.669772121081643	0.413131067267664	0.99734095533117	13.9907072792979
Czib	40.9424519174731	-0.184669164159618	0.427667293447334	0.186350811330897	0.665971320488429	0.99734095533117	7.95043882292204
D2hgdh	25.925869425632	0.0293938598201373	0.5325490040717	0.00312339649405047	0.955431544012362	0.99734095533117	4.74961280330408
Daam1	320.162857568347	-0.00425126105470927	0.208890227871889	0.00043083082416473	0.983439926437379	0.99734095533117	43.7790397521941
Dab1	405.77227935183	-0.208716795168735	0.19126482425815	1.1908833078711	0.275151455021805	0.99734095533117	36.654620547238
Dab2	15.2013618516527	0.899871632129507	0.709407616710673	1.60816083638516	0.204750524623823	0.99734095533117	2.63293753226639
Dab2ip	57.9818083213331	0.0433832312933716	0.362253695049758	0.014345381977634	0.904663597673745	0.99734095533117	10.2736189984512
Dach1	178.802238097189	0.231548477793069	0.225866599386437	1.05066292084659	0.305354459643484	0.99734095533117	18.0691791430046
Dact2	10.4828572779474	0.359337052863814	0.826625799878867	0.188866335995083	0.663861835716966	0.99734095533117	2.11667527103769
Dact3	27.5918467754378	0.264812010343111	0.522815661394591	0.256982143863613	0.612201084511535	0.99734095533117	5.62725864739288
Dad1	70.4991279345738	0.127042646973416	0.335949725254902	0.143023079398308	0.705293967942307	0.99734095533117	13.4744450180692
Dag1	293.968754759816	-0.284345606498406	0.18958665089884	2.24766177067191	0.133816467684189	0.99734095533117	43.0562725864739
Dagla	150.841218500036	0.115288802397876	0.244605251411578	0.222138906148999	0.637414989770091	0.99734095533117	25.2452245740836
Daglb	55.3378032094142	0.165853607118042	0.3736720070959	0.197206202573973	0.656985432585689	0.99734095533117	10.6866288074342
Dalrd3	48.2173608447963	0.0573476977573339	0.409563097170756	0.0202350808126681	0.886882488176417	0.99734095533117	9.39597315436242
Dap	5.42094987765953	-0.201999738079596	1.12420405138064	0.032351040202613	0.857259377992229	0.99734095533117	1.13577697470315
Dap3	128.270913288925	0.135849037396938	0.261358758304886	0.270397569620954	0.603065203884929	0.99734095533117	22.6639132679401
Dapk1	961.963713662369	0.127163684669715	0.138309988835639	0.845155761627709	0.357926371408032	0.99734095533117	73.722250903459
Dapk3	36.4230399240942	-0.132278248699439	0.463246661037373	0.0823779906107234	0.774100327496257	0.99734095533117	7.27929788332473
Dars1	85.5165908379728	-0.247830991823507	0.306618623259143	0.653437375324685	0.418886402462804	0.99734095533117	15.2297367062468
Daxx	50.8001197521787	0.0857114986579286	0.389594150730223	0.0484091590913813	0.825854943759351	0.99734095533117	9.86060918946825
Dazap1	161.078375990737	0.19182025864909	0.239252344322157	0.643252381752326	0.422535510718336	0.99734095533117	27.6200309757357
Dazap2	87.1016627654141	0.148767659026231	0.307125503743508	0.234750723138223	0.628023395784902	0.99734095533117	16.4687661331957
Dbi	10.5266581223149	0.349951414619577	0.852552172705812	0.168278020196698	0.68164674178596	0.99734095533117	2.16830149716056
Dbn1	409.573207297418	0.153497455414083	0.173091716565302	0.786418693641473	0.375185235458599	0.99734095533117	54.6205472379969
Dbndd1	26.4138771485061	0.624809242651461	0.53013118689901	1.38834630836456	0.23868456714566	0.99734095533117	5.26587506453278
Dbndd2	188.086043838335	0.144387008412884	0.246128688693223	0.344151982016719	0.557442367621729	0.99734095533117	30.3562209602478
Dbnl	128.894736025676	0.340063368895411	0.256658292410996	1.75441367362549	0.185322832843365	0.99734095533117	22.4057821373258
Dbp	209.865487052356	0.316922389198196	0.215487240765704	2.16072861529101	0.141577543126043	0.99734095533117	31.7501290655653
Dbr1	20.4375012424351	0.217428895830443	0.591233335582581	0.135200336735135	0.713099935315049	0.99734095533117	4.1817243159525
Dbt	42.4785375210651	0.0225891677917196	0.418266912517291	0.00293199007488454	0.956817366297445	0.99734095533117	7.95043882292204
Dbx1	17.9606136267764	-0.247541516473725	0.661423177511976	0.1399053956061	0.708375079963612	0.99734095533117	3.6654620547238
Dcaf1	267.312141227169	-0.0646388196391	0.201999983934281	0.102718342412558	0.748591585970083	0.99734095533117	40.0103252452246
Dcaf10	200.340159386242	0.047677769428532	0.21575821657685	0.0488413638473375	0.825091792018923	0.99734095533117	30.9757356737222
Dcaf11	137.417069313072	-0.131646820687887	0.254464128089454	0.268043850516356	0.604647002459234	0.99734095533117	24.0061951471347
Dcaf12	109.929598934991	-0.134402464995359	0.277023334467074	0.23586861863344	0.627206070568926	0.99734095533117	20.5472379969024
Dcaf12l1	19.7296940486457	0.279684570285101	0.619198193625249	0.204297056246585	0.651274516022196	0.99734095533117	4.07847186370676
Dcaf13	132.040252142274	0.00993120814603807	0.255288336188299	0.00156935157878024	0.968400034808257	0.99734095533117	23.0769230769231
Dcaf15	22.7156983406536	0.0666579712203501	0.571073077061783	0.0136688999819086	0.906928147633993	0.99734095533117	4.43985544656686
Dcaf17	55.0604992739218	0.10280432597983	0.37822354402974	0.0740094009710148	0.785586120040914	0.99734095533117	10.5833763551884
Dcaf4	29.7883895638233	0.0293607807294956	0.500685836056206	0.00344352583953622	0.953205744599861	0.99734095533117	5.98864223025297
Dcaf5	367.299926422151	0.0314308322498711	0.18040620501693	0.0304820680097819	0.861400906762458	0.99734095533117	48.8384099122354
Dcaf6	697.030807278055	0.0289413960125452	0.157928968869208	0.0336185128791158	0.854520644105413	0.99734095533117	70.6763035622096
Dcaf7	121.725214228468	0.062646824835867	0.27416605587924	0.0524031518324293	0.818933157454139	0.99734095533117	21.115126484254
Dcaf8	321.954667934733	-0.103408684588686	0.193078750821447	0.287503682047586	0.591824688332202	0.99734095533117	44.8631905007744
Dcakd	53.9999599712225	0.251813901522373	0.386117323441104	0.425165762098906	0.514370619537374	0.99734095533117	9.70573051109964
Dcbld2	153.51351299341	0.188828095727357	0.294858072115232	0.409850571537348	0.522045359077823	0.99734095533117	23.3866804336603
Dcc	4115.55918802471	-0.114388605174092	0.124971535370152	0.837593429737765	0.360085959379554	0.99734095533117	95.8182756840475
Dcdc2	16.9090256547567	-0.94007806836316	0.65981005296257	2.03456589604381	0.153758077633674	0.99734095533117	3.40733092410945
Dchs1	13.4634685530546	0.301700026246802	0.756158540780218	0.15911715187293	0.689970637388228	0.99734095533117	2.787816210635
Dchs2	322.605485294642	-0.317401000606557	0.19259401213562	2.71256331686915	0.0995608964816012	0.99734095533117	38.8229220443986
Dck	33.8251035496166	-0.0388709539505144	0.476943709890448	0.00704121281275505	0.933126450379428	0.99734095533117	6.55653071760454
Dclk2	639.453685745211	-0.162773389308095	0.151245497168469	1.15795505162756	0.281890048773921	0.99734095533117	66.4945792462571
Dclk3	183.151723351184	-0.0214485709012674	0.224053677150963	0.00917157294039583	0.923704571089463	0.99734095533117	27.6200309757357
Dclre1a	142.204378743397	0.00297140623693806	0.252669360229048	0.000433102662746876	0.983396328197599	0.99734095533117	23.5415591120289
Dclre1b	11.348717411529	0.165839601373752	0.794685500973594	0.0437690934438848	0.834283803793138	0.99734095533117	2.21992772328343
Dclre1c	41.5921990817947	0.218573456322445	0.44791813907671	0.238231437612136	0.625486391766573	0.99734095533117	7.48580278781621
Dcp1a	439.425082764153	0.063005352797702	0.173597158030171	0.131821099842291	0.716551282698681	0.99734095533117	57.9246257098606
Dcp1b	127.356020742341	-0.0369010031718872	0.263008553665811	0.0198456334070656	0.887969063002865	0.99734095533117	22.715539494063
Dcp2	99.7190225810223	-0.0368951655001216	0.291763270622742	0.0160189330643945	0.899283968867877	0.99734095533117	18.0175529168818
Dctd	13.9997979443557	0.0785571366122827	0.752055525608737	0.0116271108026957	0.914131273732664	0.99734095533117	2.73618998451213
Dctn1	230.283475563141	0.214635582808793	0.20812324105201	1.06289399977747	0.302556057614933	0.99734095533117	37.2225090345896
Dctn2	109.27288957555	-0.303354921831178	0.279044918544335	1.18039787135056	0.277275011748832	0.99734095533117	19.3598347960764
Dctn3	86.2510563847129	-0.150425228319835	0.315277901889311	0.2280482717624	0.632974796973007	0.99734095533117	16.1590087764584
Dctn4	129.880257436561	0.0823088872044784	0.259837508043359	0.100353528986183	0.751405797241832	0.99734095533117	23.0252968508002
Dctn5	77.0583052351631	-0.301666889290698	0.322079164524193	0.877447287092316	0.348901801341891	0.99734095533117	14.6102219927723
Dctn6	26.1468970631213	0.0129314526835546	0.539093670629499	0.00106255935111932	0.973996024082554	0.99734095533117	5.26587506453278
Dcun1d1	179.693699944997	-0.095554553744289	0.229534033276158	0.173750620707658	0.676799798872285	0.99734095533117	30.2529685080021
Dcun1d2	98.5179056228757	0.216842848295867	0.293361635964182	0.546141048271402	0.459898760764032	0.99734095533117	17.6045431078988
Dcun1d3	74.9037404863539	0.119327449982294	0.342580004021296	0.121880393147762	0.727003932833287	0.99734095533117	13.4228187919463
Dcun1d4	426.157116076746	-0.199112990396244	0.170943512327873	1.35677762941745	0.244096728136151	0.99734095533117	52.4522457408363
Dcun1d5	171.179537043313	0.00675809581440023	0.230742738517046	0.000862535544513321	0.97657033207758	0.99734095533117	28.6009292720702
Dcx	207.60945204991	-0.334227897785704	0.216418465145858	2.38519924495279	0.122489274393533	0.99734095533117	31.2338668043366
Dda1	23.806127330092	0.14175210765748	0.562093871983712	0.0639410504685074	0.800372013666075	0.99734095533117	4.80123902942695
Ddah1	58.5295896047476	-0.0566658792531965	0.398848470917084	0.0206540369266861	0.885725427791157	0.99734095533117	9.34434692823955
Ddb1	123.832088887071	-0.168657106330656	0.263130423587719	0.411333186792916	0.521293606901181	0.99734095533117	22.3541559112029
Ddb2	13.7635717922901	-0.059442139467622	0.730481887911399	0.00672721370445117	0.934631132654847	0.99734095533117	2.63293753226639
Ddc	5.82951807879368	1.27466157668517	1.13720436830016	1.2554686553447	0.262510558332443	0.99734095533117	1.13577697470315
Ddhd1	164.324886601266	-0.0140026838987874	0.238701477454149	0.00346865406590524	0.953035517138853	0.99734095533117	26.7940113577697
Ddhd2	327.233649611672	-0.0365190077814117	0.182936742643773	0.0399185078781628	0.841640000100412	0.99734095533117	46.618482188952
Ddi2	143.147743298573	0.24231295280002	0.246487489088713	0.966299436143579	0.325604826090163	0.99734095533117	24.2643262777491
Ddit3	26.4179507509596	0.240229054920006	0.522915496020726	0.210969613874376	0.646008489859616	0.99734095533117	5.16262261228704
Ddit4	32.5979861505702	0.319897465095664	0.476629280066041	0.450885493734372	0.501914747216818	0.99734095533117	6.24677336086732
Ddn	55.834451447955	-0.0934631849186609	0.368977113170386	0.0641438255153233	0.800062425642756	0.99734095533117	10.8931337119257
Ddo	35.3813255168187	0.109573600173383	0.471631926488764	0.0542741142380976	0.815786212405516	0.99734095533117	7.02116675271038
Ddost	53.3989814244783	0.29591268204318	0.378515448762435	0.611053988019183	0.434391240820641	0.99734095533117	10.7898812596799
Ddr1	26.0955415187405	0.367373951450907	0.531536975051445	0.477192909947821	0.489696571850418	0.99734095533117	4.74961280330408
Ddrgk1	197.603767966103	0.149038627978308	0.218937764344673	0.463332842531528	0.496070470153811	0.99734095533117	31.9566339700568
Ddt	8.44445166140034	-0.428765882617411	0.911875000133497	0.220792773318994	0.638436527697863	0.99734095533117	1.70366546205472
Ddx1	179.909826673455	0.0827189652512776	0.235063605159317	0.123973199036286	0.724764557992932	0.99734095533117	29.9948373773877
Ddx10	222.52183437156	-0.00160298215306629	0.208967330933777	8.90710070819978e-05	0.992469881759463	0.99734095533117	32.4728962312855
Ddx11	10.9128983525504	-0.424824297297531	0.822138528653277	0.26886633178249	0.60409326216249	0.99734095533117	2.2715539494063
Ddx18	9.70903542511405	0.00478508980515974	0.846278476645295	5.15058729462226e-05	0.994273823774622	0.99734095533117	2.01342281879195
Ddx19a	64.885675532997	0.3645240583883	0.34953497698833	1.08662298329499	0.297220659632144	0.99734095533117	12.1321631388745
Ddx19b	92.531624094561	-0.0399410322376674	0.295256101185694	0.0183354451237783	0.892288952895889	0.99734095533117	16.6752710376871
Ddx20	50.8966868032475	-0.193070778221043	0.387573201098764	0.247995313725909	0.618490189218888	0.99734095533117	10.0154878678369
Ddx21	72.4164548681258	0.0568870664678975	0.335249048991775	0.0288560870429819	0.865111749377619	0.99734095533117	13.4744450180692
Ddx23	91.0603860346806	-0.142079351208563	0.304276087018863	0.21790725763978	0.640639130303755	0.99734095533117	16.6236448115643
Ddx24	326.025325708528	0.184149232287501	0.194329540315721	0.897742508539174	0.343387749604048	0.99734095533117	46.1022199277233
Ddx25	27.1690114429424	0.260219627043177	0.532926819347396	0.238358656749838	0.625394100650488	0.99734095533117	5.21424883840991
Ddx27	53.4360399133217	-0.189484680957916	0.386579409828317	0.240703072050934	0.623698779663197	0.99734095533117	10.5317501290656
Ddx28	6.10594280561776	-1.02819085930399	1.08889375742744	0.895089164064878	0.344101908644835	0.99734095533117	1.29065565307176
Ddx3	90.5105510075926	0.0248982904829659	4.56460218254899	2.95908024412483e-05	0.995659734558324	0.99734095533117	13.9907072792979
Ddx31	183.293181145734	0.0147798437043654	0.223918797788125	0.00440376833324052	0.947090503125566	0.99734095533117	30.4078471863707
Ddx39a	60.0533199963194	0.131772886112343	0.3710345396875	0.126598366980595	0.7219853740742	0.99734095533117	11.4610221992772
Ddx39b	722.799943136221	0.100485365313732	0.156193399614113	0.41380771976408	0.520043156805535	0.99734095533117	71.1409395973154
Ddx41	25.4940998578684	0.0237494583906077	0.552763528011802	0.00252090329526666	0.959956160125873	0.99734095533117	5.00774393391843
Ddx42	286.338113582809	0.0549913546762227	0.191280671117815	0.082689042397746	0.773685845309806	0.99734095533117	42.8497676819824
Ddx46	177.246699882754	0.0845768752666174	0.230210941265289	0.135121301574635	0.713180094852762	0.99734095533117	29.5302013422819
Ddx47	100.165627673803	-0.0572474560737497	0.287291047521408	0.0397267524773746	0.842015790472532	0.99734095533117	18.2240578213733
Ddx49	19.2032934603929	-0.1021099991151	0.61119149287431	0.0279385898207707	0.867253278784226	0.99734095533117	3.6654620547238
Ddx5	1165.88275254902	0.100128270392524	0.137247375881323	0.532148643923861	0.465704923192996	0.99734095533117	84.8218895198761
Ddx50	425.79926489689	0.229359425375961	0.175259342886458	1.71133791134586	0.190811875326267	0.99734095533117	55.2916881775942
Ddx51	31.053428495404	0.188487578386469	0.484317966438875	0.151446042520721	0.697157280841972	0.99734095533117	6.14352090862158
Ddx52	40.4007896300789	0.0774991830682361	0.461955442282878	0.0288936158816107	0.865024904293461	0.99734095533117	7.74393391843056
Ddx55	51.3820096080735	-0.077217601561754	0.383841539548829	0.0404600532397161	0.840583753484519	0.99734095533117	10.0154878678369
Ddx56	26.9154101311	-0.172423260956774	0.518365627926248	0.110759671774801	0.739280912412682	0.99734095533117	5.36912751677852
Ddx59	24.0321379753348	-0.48845115128246	0.557273458315221	0.767350781260504	0.381037859096771	0.99734095533117	4.74961280330408
Ddx6	308.186520352535	-0.0953015625258524	0.196104262642458	0.236561427235664	0.626700739178574	0.99734095533117	43.5209086215798
Deaf1	162.875477388587	-0.158954191741683	0.236643401348225	0.451404504709593	0.501668731039272	0.99734095533117	27.1553949406298
Decr1	31.0980856400908	0.00924664072654511	0.51072739000479	0.000636610887948308	0.979870591423133	0.99734095533117	5.98864223025297
Dedd2	12.3302262712018	-0.878428551154942	0.767199916687642	1.31096454876653	0.252220092805499	0.99734095533117	2.42643262777491
Def8	56.6725594666716	-0.0936011646054465	0.367134667397776	0.0650310010001505	0.798714011345612	0.99734095533117	10.7898812596799
Degs1	18.335673706585	0.284787165244184	0.633988084727302	0.201648189532619	0.653393751182625	0.99734095533117	3.61383582860093
Dek	62.6663947645656	0.0532678178379466	0.359084430794179	0.0222156193624024	0.881514928748365	0.99734095533117	11.3577697470315
Dele1	109.688040817267	-0.0164347846599141	0.285557518956754	0.00352142376658549	0.952680039037605	0.99734095533117	20.1342281879195
Dennd10	109.776459732994	-0.0302292431284735	0.274800494965424	0.0121195647115648	0.912338875457643	0.99734095533117	19.6695921528136
Dennd11	62.6973562353039	-0.202739517819841	0.373004603296033	0.295036758672151	0.587010789245621	0.99734095533117	11.8740320082602
Dennd1a	1416.95796496128	-0.160083586546043	0.130434173271134	1.50590388687462	0.219765182374055	0.99734095533117	87.6097057305111
Dennd1b	324.819502164483	-0.165800030974956	0.186585173016499	0.788978152028449	0.37440928881345	0.99734095533117	44.5018069179143
Dennd2a	224.82552604361	-0.307649756505078	0.220591394225046	1.94555031382465	0.163067154819993	0.99734095533117	32.8342798141456
Dennd2b	227.811728723887	-0.32786037080725	0.20644884037982	2.52038572961778	0.112383091585342	0.99734095533117	33.4021683014972
Dennd2c	12.9280876403799	-0.130871811892231	0.771219689957144	0.028777584508429	0.865293599335615	0.99734095533117	2.21992772328343
Dennd3	34.5230270990774	-0.0260933318131301	0.463201798669283	0.00318341856831239	0.955005797411627	0.99734095533117	6.76303562209602
Dennd4a	654.353317939172	-0.0237747875976864	0.152021807771347	0.0244977048455866	0.875625184042785	0.99734095533117	67.4754775425916
Dennd4b	50.4260020656035	-0.180832886648494	0.424013896348952	0.183327028735373	0.668529498590903	0.99734095533117	9.75735673722251
Dennd4c	435.454166134978	-0.00738374451285033	0.171694256322732	0.0019616136394518	0.964673156855806	0.99734095533117	52.9685080020651
Dennd5a	270.362585003877	0.15072785578611	0.197269549691046	0.583838005391414	0.444811865304323	0.99734095533117	40.4233350542075
Dennd5b	866.020293870603	-0.0346631733515131	0.146268996590568	0.0562679030919497	0.812494992366369	0.99734095533117	75.2194114610222
Dennd6a	306.554764800998	-0.110247386525015	0.189602255496331	0.337925574282636	0.561029074114816	0.99734095533117	43.3144037170883
Dennd6b	81.1963004186624	0.134321817634729	0.313512300789001	0.183641055064786	0.668262669011873	0.99734095533117	15.2297367062468
Denr	113.106222825318	-0.0876969396285342	0.27213057344205	0.103894393893071	0.747205334418016	0.99734095533117	19.8244708311822
Depdc5	153.286465027447	-0.0920705327975281	0.239585871251142	0.147807389200402	0.700639563593287	0.99734095533117	25.4517294785751
Deptor	364.174657418227	-0.151540790377242	0.182280101311588	0.691622054088597	0.405613207402527	0.99734095533117	45.3794527620031
Dera	7.62814837864675	-0.203288720620242	1.01751158181775	0.0399897206458135	0.841500680796618	0.99734095533117	1.54878678368611
Derl1	75.4337985825198	0.0122720568389995	0.323678908277609	0.00154198395618721	0.968676636675163	0.99734095533117	14.2488384099122
Derl2	34.4305406662892	0.171315099154853	0.517572048835017	0.109659123346091	0.740532553183533	0.99734095533117	6.76303562209602
Desi1	168.148013493361	-0.147262220991253	0.2448396017905	0.362961991425756	0.546865805520836	0.99734095533117	27.7749096541043
Desi2	328.440218504638	0.0019011528651854	0.182160837022353	0.000127970268835043	0.990974207605893	0.99734095533117	45.2762003097574
Det1	14.2936369042831	-0.437400289471313	0.704333868999772	0.386026234139834	0.534395612868966	0.99734095533117	2.89106866288074
Dffa	43.4256117587009	0.311879896173643	0.419818719211708	0.551845364774291	0.457564657942839	0.99734095533117	8.41507485802788
Dffb	40.7084625314157	0.0330768465073084	0.430325434384125	0.00610318113409747	0.93773032372708	0.99734095533117	8.00206504904492
Dgat1	133.486012065757	0.033679733630391	0.266961045970941	0.0159197424081512	0.899594618045334	0.99734095533117	23.7480640165204
Dgat2	62.0350332203229	0.0931717713608462	0.360795119800872	0.066773648283025	0.796093605224609	0.99734095533117	11.564274651523
Dgcr2	134.838714940203	-0.136854125063674	0.252621968687246	0.293555624796142	0.587950960297161	0.99734095533117	23.5415591120289
Dgcr6	42.4254073943702	0.0762965145495077	0.445778412240558	0.0301452243137454	0.862161125530119	0.99734095533117	8.15694372741353
Dgcr8	82.2560447447397	-0.322403311820463	0.314165272928345	1.05422442446981	0.304536166131739	0.99734095533117	15.4362416107383
Dgka	61.7318359843259	-0.0315342333976382	0.355327842789867	0.00796646804565881	0.92887919810496	0.99734095533117	11.6675271037687
Dgkb	5734.02488327983	0.0522343798751161	0.13508291513927	0.149511093930229	0.699003012883757	0.99734095533117	94.8890036138358
Dgkd	495.71851964785	0.134479678267171	0.163837041445552	0.673578254699734	0.411806839390508	0.99734095533117	57.8729994837377
Dgke	139.329293796299	-0.167569192340188	0.271000620438423	0.382350633635149	0.53634789414173	0.99734095533117	23.3350542075374
Dgkg	150.638347239748	0.0437237944659241	0.250147932070572	0.0305578230912218	0.861230532997215	0.99734095533117	21.7346411977284
Dgkh	295.41327868353	0.127539942254348	0.224037664337541	0.324007891751648	0.569208945642137	0.99734095533117	33.5054207537429
Dgki	1797.01241956488	0.0534246128325436	0.131021230880683	0.166302842861811	0.683418710597109	0.99734095533117	87.0934434692824
Dgkq	52.7363637594618	-0.0537241727704143	0.378090041732159	0.0202042846612507	0.886968020196107	0.99734095533117	10.1703665462055
Dgkz	408.872452526919	-0.0260547728512402	0.174246834798478	0.0225153584364719	0.880724231733213	0.99734095533117	50.3355704697987
Dglucy	8.66812514361115	1.17755780114193	0.920437446146989	1.63982822107364	0.200349038510344	0.99734095533117	1.65203923593185
Dguok	197.969197097721	0.00895435365321587	0.224960446606791	0.00183228306462269	0.965856838180403	0.99734095533117	31.491997934951
Dhcr24	75.0614234207593	0.0135015741811918	0.328949448759631	0.00186968230223528	0.965510360511404	0.99734095533117	13.0098089829633
Dhcr7	15.1228637927122	-0.354370836069595	0.686443389449777	0.266344388551552	0.605794596438619	0.99734095533117	2.99432111512648
Dhdds	198.545079453906	-0.0319966924213969	0.2168809730561	0.021790239985279	0.882646478136065	0.99734095533117	32.5245224574084
Dhdh	64.161009670995	-0.295083781324926	0.356528067288182	0.683996306489448	0.408213997715866	0.99734095533117	11.8224057821373
Dhfr	12.0332170287277	0.582860365264868	0.773977206074871	0.568258608056432	0.4509517300608	0.99734095533117	2.47805885389778
Dhodh	44.7518428594034	0.0465235986593478	0.409922180594993	0.0129172739880516	0.909511931406309	0.99734095533117	8.62157976251936
Dhps	23.235894770406	0.427633191449582	0.572154199843652	0.558146018354911	0.455008205871951	0.99734095533117	4.80123902942695
Dhrs1	145.819075554121	0.0264097654849692	0.251380446076469	0.0113987116793481	0.914975613619851	0.99734095533117	25.5549819308209
Dhrs7	146.032056383727	-0.108760540095229	0.245857478143372	0.19560462156231	0.658292308609695	0.99734095533117	24.8322147651007
Dhrs7b	93.8029343212768	0.0668649907767027	0.302488000446495	0.0492607933561473	0.824354576470881	0.99734095533117	17.0882808466701
Dhrsx	202.690922126587	0.202918454051155	0.222641151351363	0.830699028988391	0.362070475356983	0.99734095533117	34.3314403717088
Dhtkd1	76.8538968541551	-0.616160869941386	0.328405633736986	3.51167858002052	0.060937685587488	0.99734095533117	13.5776974703149
Dhx15	268.424518102534	0.0573699983385117	0.202705029971287	0.0800997885112764	0.777162226059933	0.99734095533117	41.042849767682
Dhx16	112.273414442305	0.245136790315934	0.274596907138642	0.796416361720972	0.372166982910616	0.99734095533117	20.2891068662881
Dhx29	77.2695563687189	-0.169241197987268	0.323554514111711	0.27388515607911	0.600737403620879	0.99734095533117	14.352090862158
Dhx30	213.880095839213	-0.073954797154255	0.214475795524416	0.118897589354738	0.730233231907922	0.99734095533117	34.8477026329375
Dhx32	176.290746648154	-0.157270335843457	0.226717888716841	0.481175592083382	0.48789030373967	0.99734095533117	28.8074341765617
Dhx33	29.9465267356618	-0.435969195354669	0.509032435202098	0.731436102437016	0.39241808752103	0.99734095533117	5.78213732576149
Dhx34	9.04370966124492	-0.508194673819951	0.887976627794739	0.328756744719218	0.566392080482769	0.99734095533117	1.91017036654621
Dhx35	150.492999268925	-0.0248999765244986	0.252788141358071	0.0101439368946643	0.919775026071352	0.99734095533117	25.6582343830666
Dhx36	650.520796357593	0.00482790162464278	0.161414129229942	0.000955120020179834	0.975345289565663	0.99734095533117	69.7986577181208
Dhx37	29.958138873151	-0.194611536409685	0.495068443713161	0.154536181751592	0.694237571901665	0.99734095533117	5.67888487351575
Dhx38	20.5057917408137	0.792845989044439	0.617671936123808	1.64715940284941	0.199345992905144	0.99734095533117	3.97521941146102
Dhx40	185.48245714077	-0.0304820121855283	0.230196326861802	0.0176537472903462	0.894298245407732	0.99734095533117	28.9623128549303
Dhx57	300.069660522265	-0.27746957598687	0.190953694278131	2.11056963736799	0.146284855353698	0.99734095533117	43.5209086215798
Dhx58	7.15706859394347	0.16198812975406	0.983759725408642	0.027158363406464	0.869103019835851	0.99734095533117	1.44553433144037
Dhx8	85.9688826672553	0.0261828025565987	0.305293044915946	0.00738625310798113	0.93151147979785	0.99734095533117	15.8492514197212
Dhx9	158.528298170558	0.0315474050635351	0.2359650918614	0.0178777438492475	0.89363373147052	0.99734095533117	27.103768714507
Diablo	13.0187683637884	-0.114614031032306	0.742443342775049	0.0240014303851162	0.876881271973962	0.99734095533117	2.68456375838926
Diaph1	173.681522982854	-0.088091891855168	0.229411525245024	0.147445733408318	0.700988355684178	0.99734095533117	28.2395456892101
Dicer1	159.19094816553	-0.179604552019318	0.243688997773439	0.543588791805298	0.460949208564642	0.99734095533117	27.4135260712442
Dido1	250.128925750728	0.0311867064496456	0.202816153723046	0.0237725937378457	0.877464944155002	0.99734095533117	39.02942694889
Dimt1	113.9211062966	0.188651646507339	0.269828771110013	0.488770046729833	0.484476471978356	0.99734095533117	20.4439855446567
Dip2a	108.580454374323	-0.0608003151022598	0.300463101216052	0.0416206957979597	0.838344505182368	0.99734095533117	19.2565823438307
Dip2b	433.05731876467	-0.117456397348627	0.170687255682357	0.473632557177389	0.491320751963581	0.99734095533117	54.8270521424884
Dip2c	2837.90214222187	-0.0410428887909815	0.130829335767564	0.0984088478258727	0.753747499027863	0.99734095533117	96.3345379452762
Dipk1a	151.53112516579	0.153247649322714	0.245161080009941	0.390639767594081	0.531963304362546	0.99734095533117	23.6964377903975
Dipk1b	92.1043591858793	0.0426232959639947	0.305594609458144	0.0199358542269437	0.887716382119743	0.99734095533117	16.7785234899329
Diras1	19.4556144311145	0.000995873501001772	0.626313238549162	6.28417406041137e-05	0.993675013313126	0.99734095533117	3.97521941146102
Diras2	62.8508733889486	-0.116948683141454	0.350105300635078	0.111529216068575	0.738409816849888	0.99734095533117	11.2545172947858
Dis3	60.2574047335498	-0.385119218224416	0.362502938059618	1.12734469719734	0.288342429231856	0.99734095533117	11.4093959731544
Dis3l	62.9375348177737	-0.557724708141795	0.354968609021155	2.4671317256337	0.116249890581676	0.99734095533117	11.7191533298916
Dis3l2	627.784639029254	0.0255172567858244	0.153455166661821	0.0276910487404223	0.867837235167918	0.99734095533117	66.5978316985028
Disc1	7.53035409143789	0.500109268565834	0.98296151643551	0.260102382765773	0.610049825204666	0.99734095533117	1.34228187919463
Disp1	227.438705818928	-0.14677885577802	0.207885358549226	0.498408337102425	0.480200321119693	0.99734095533117	34.4863190500774
Disp2	267.019277079698	-0.029391533464852	0.223648821100145	0.0174652662545967	0.894860729381066	0.99734095533117	40.0619514713474
Disp3	55.1761940891666	-0.11630729602722	0.381204113701424	0.0937961259057047	0.759405525950995	0.99734095533117	10.4284976768198
Dixdc1	453.139736703509	-0.0365837636167498	0.168517777923673	0.0472475401065893	0.827923910659497	0.99734095533117	56.0660815694373
Dkk3	27.307869481924	-0.0598575264202661	0.560260484064666	0.0125983525950133	0.910631224508567	0.99734095533117	5.21424883840991
Dlat	151.73261596039	0.117118330334251	0.25963061719258	0.203474243437732	0.65193103128568	0.99734095533117	24.9354672173464
Dlc1	336.177377716012	0.27994769470376	0.209638751632952	1.78138059877242	0.181979888212564	0.99734095533117	34.2281879194631
Dld	190.166164102878	0.127150613934616	0.222233238221731	0.32755763154227	0.567100794593436	0.99734095533117	31.4403717088281
Dlg1	1679.94714993959	0.130388181194208	0.147433356750615	0.782132960967964	0.376489597336359	0.99734095533117	80.2787816210635
Dlg2	20996.5324686404	-0.103718224053428	0.111265953658275	0.868752394520882	0.351300930238838	0.99734095533117	100
Dlg4	184.804106443767	0.100863636568932	0.232532066467118	0.188145007783412	0.664465016521722	0.99734095533117	30.5110996386164
Dlg5	163.029841965857	-0.263868452499227	0.256968627604225	1.05320771123846	0.304769477139352	0.99734095533117	27.2586473928756
Dlgap1	2759.83073208844	-0.0389059048957868	0.12665019816634	0.0943736912751802	0.758688852206714	0.99734095533117	90.0877645844089
Dlgap2	3460.94421917933	0.0267304586227422	0.120746151939342	0.049008853698659	0.824797004647267	0.99734095533117	96.1796592669076
Dlgap3	594.078805520885	0.126608185478849	0.154166447961691	0.674333966665671	0.411544657389108	0.99734095533117	60.7640681466185
Dlgap4	549.124664991929	0.022796437964579	0.163673318787594	0.0194717723441542	0.889022428316462	0.99734095533117	61.4352090862158
Dlk2	198.034232151073	0.146769959437489	0.218986369180948	0.449087576370673	0.502768568536801	0.99734095533117	30.3045947341249
Dll1	7.0432255772321	0.696331136852503	1.09441623794384	0.403481606941028	0.525296665610185	0.99734095533117	1.3939081053175
Dlst	182.267484340895	0.148399491031896	0.224510655221548	0.436802023270154	0.508670034975519	0.99734095533117	30.7692307692308
Dlx1	14.6423485157202	-0.149860310134717	0.7061297828562	0.0455642821032214	0.830969810443817	0.99734095533117	2.63293753226639
Dlx2	6.82173575604883	0.209017112283178	1.0149099897039	0.0425462789971576	0.836581968728902	0.99734095533117	1.34228187919463
Dlx5	70.1127885102041	0.257345270386626	0.333006952545573	0.597037220353268	0.439710698770397	0.99734095533117	13.164687661332
Dlx6	40.6517530434607	0.266409604897061	0.43538967352264	0.374172973010285	0.540738380614536	0.99734095533117	7.69230769230769
Dmac1	63.9814536611023	0.306866258411807	0.352949826067412	0.75548261118751	0.384745935745036	0.99734095533117	12.4935467217346
Dmac2	91.651959943746	0.186085111303641	0.299902613574618	0.384928750765166	0.534977184579628	0.99734095533117	17.6045431078988
Dmac2l	22.5955980604612	0.228939015557742	0.562626434516623	0.165570426564571	0.684078893905613	0.99734095533117	4.1817243159525
Dmap1	34.7708342615666	0.640749323072481	0.470826217044236	1.84927598851899	0.173867624664231	0.99734095533117	6.76303562209602
Dmc1	45.7118177943657	-0.0973473560288429	0.436371277718327	0.0498167560210057	0.823382439135882	0.99734095533117	8.15694372741353
Dmd	2012.78886960675	-0.121829145198565	0.134792849977202	0.816854564185967	0.36610142531764	0.99734095533117	88.2808466701084
Dmkn	12.3070249045723	-0.214141856332348	0.828480986093827	0.0671651371972928	0.795509959080846	0.99734095533117	2.37480640165204
Dmrtc1a	17.3585944230985	0.565682773763268	0.646590591952654	0.765625999832135	0.381573594837395	0.99734095533117	3.51058337635519
Dmtf1	266.010728579214	0.181685643720067	0.196652655431565	0.853212225799638	0.355645200146741	0.99734095533117	38.7712958182757
Dmtn	236.69155510323	0.070771962174028	0.213070493704628	0.110640180816041	0.739416472949268	0.99734095533117	36.8611254517295
Dmwd	27.7411028169888	-0.198270097116669	0.520906331856744	0.144710470818399	0.703642358208616	0.99734095533117	5.42075374290139
Dmxl1	1167.3277231486	-0.0983973281116303	0.136108994296065	0.522689909100251	0.46969649347608	0.99734095533117	85.4930304594734
Dmxl2	950.635311957171	0.0663543789185482	0.147294001919799	0.202935962271653	0.652361386062168	0.99734095533117	78.5234899328859
Dna2	172.257613884488	-0.105541708853819	0.234770991296064	0.202411694085114	0.65278119799316	0.99734095533117	28.4976768198245
Dnaaf1	45.4377369739451	0.63795934350575	0.456080678444054	1.9491746083479	0.162675822305434	0.99734095533117	8.46670108415075
Dnaaf11	52.7095912502889	-0.45046473828266	0.383610323989286	1.37967310044959	0.240156838058396	0.99734095533117	9.2410944759938
Dnaaf2	22.1472644745204	-0.0603079274874454	0.589577829703839	0.0111575004122493	0.915876659311901	0.99734095533117	4.1817243159525
Dnaaf4	14.6709648771655	0.0201457831273514	0.706834869218327	0.000823988381505103	0.977099710821797	0.99734095533117	2.94269488900361
Dnaaf5	42.7030984306608	-0.118759676845595	0.434580034885339	0.074641942878074	0.784694270965739	0.99734095533117	8.26019617965927
Dnaaf8	17.5488821589226	0.00943488821907179	0.642319632277257	0.000438528584226106	0.983292661409983	0.99734095533117	3.45895715023232
Dnaaf9	864.533768867573	-0.246229273864473	0.150216104529033	2.68446665170009	0.101331148224793	0.99734095533117	76.2003097573567
Dnah11	98.6165424512054	-0.407726724199135	0.325279396671291	1.56910517788987	0.210337011160415	0.99734095533117	14.6102219927723
Dnah12	10.745918193317	-0.120500777967905	0.824409493094825	0.0213874505894687	0.883728385862062	0.99734095533117	2.11667527103769
Dnah2	122.566501678882	-0.254874167252301	0.291094336082494	0.765803730951156	0.381518340403627	0.99734095533117	19.4114610221993
Dnah5	12.1551300341269	-0.0902765029398373	0.796291008406303	0.0128489117641877	0.909750668023886	0.99734095533117	2.21992772328343
Dnah8	10.6891556003814	0.684806058319114	0.851750957770313	0.648284412128234	0.42072671553059	0.99734095533117	1.96179659266908
Dnah9	198.92574036049	-0.387736026932572	0.219029510954689	3.13044726343116	0.0768426557539364	0.99734095533117	25.6066081569437
Dnai1	11.6706714758812	-0.227888371471081	0.77599348406648	0.086177600647968	0.769093979622262	0.99734095533117	2.16830149716056
Dnai3	16.8679167442643	-0.191883649805763	0.667885237984529	0.0825716881261194	0.773842122719785	0.99734095533117	3.25245224574084
Dnai4	273.042591035482	-0.237919526328859	0.196106311002836	1.47150622335664	0.225108195889189	0.99734095533117	37.7387712958183
Dnai7	68.4382789880163	0.175975861884419	0.338461307598269	0.270583910077146	0.602940349238479	0.99734095533117	12.3902942694889
Dnaja1	227.833016512643	0.488712721530344	0.207802683566328	5.52438255363639	0.0187532203153955	0.99734095533117	36.241610738255
Dnaja2	244.359032523706	-0.0288900450786786	0.213402766059313	0.0183659372564975	0.892199974025132	0.99734095533117	38.8229220443986
Dnaja3	174.843518690723	0.202532768740157	0.251509627326543	0.647999035781517	0.420828986145423	0.99734095533117	29.7883324728962
Dnaja4	59.9935174420369	0.199485662874545	0.388637411860394	0.26334051492487	0.607834408762077	0.99734095533117	11.7191533298916
Dnajb1	6.63465737609795	-0.493261811870219	1.04732951032841	0.222258693531895	0.637324270314312	0.99734095533117	1.3939081053175
Dnajb11	87.9725599421638	0.0539206848650029	0.306725752908771	0.0310424750636074	0.860145659988581	0.99734095533117	16.4171399070728
Dnajb12	36.1470624188761	-0.00736433025046828	0.455237991714642	0.000267214163713447	0.986957811964732	0.99734095533117	7.17604543107899
Dnajb13	13.6483562561509	-0.266256189392147	0.736630395782573	0.131500889674449	0.716880912815269	0.99734095533117	2.63293753226639
Dnajb14	106.239936134543	-0.0379811208447893	0.282763044498897	0.0181118742136661	0.892943668079356	0.99734095533117	19.0500774393392
Dnajb2	51.1640228623651	0.16073091449923	0.395221705782741	0.165376027498699	0.684254406520868	0.99734095533117	9.96386164171399
Dnajb4	111.626944700925	0.0879712382494128	0.284085400282424	0.0960968636157631	0.756564803280513	0.99734095533117	19.3082085699535
Dnajb5	98.7915080946248	0.108231563122175	0.295820711134577	0.134242119818765	0.714073584023234	0.99734095533117	18.4821889519876
Dnajb6	250.08369826225	-0.261224353996778	0.203093511270932	1.65380549176755	0.198441773734158	0.99734095533117	38.5131646876613
Dnajb9	33.1687339989307	0.261717612272311	0.494598511068498	0.279804598494625	0.596829318382416	0.99734095533117	6.4532782653588
Dnajc1	402.567615346056	0.214170925945221	0.171066067371669	1.56661723024212	0.210698954725392	0.99734095533117	51.3164687661332
Dnajc10	165.873015671431	-0.0881482260539986	0.232706633167568	0.143438476717435	0.704886349770132	0.99734095533117	27.103768714507
Dnajc11	89.736802912023	-0.209528619195481	0.29942422325739	0.489826823159792	0.484004564831418	0.99734095533117	16.0041300980898
Dnajc12	47.0050179195247	0.0358736456179489	0.409830238590022	0.00769852749100153	0.930082330830543	0.99734095533117	8.67320598864223
Dnajc13	354.88492986644	-0.0246768036977143	0.182872219817593	0.0183977762724439	0.89210714506507	0.99734095533117	48.3221476510067
Dnajc14	51.2984192676609	0.274571839166903	0.407384067944825	0.45388768763463	0.500494512053349	0.99734095533117	9.6024780588539
Dnajc15	258.871474147937	0.327605964472838	0.20010008075276	2.67716424621473	0.101796853755178	0.99734095533117	38.9261744966443
Dnajc16	112.694452284137	-0.0111177744894468	0.281721540276883	0.00156790313722865	0.9684146132309	0.99734095533117	20.2374806401652
Dnajc17	115.161670536258	0.236245500034914	0.281894253721932	0.701875126259964	0.402154341089552	0.99734095533117	19.4114610221993
Dnajc18	452.835192605613	0.124409819068408	0.166103769466725	0.560834579776952	0.453924173038708	0.99734095533117	57.5632421270005
Dnajc19	104.496217559526	0.111987404636657	0.299178217355493	0.14010048715371	0.708181134906239	0.99734095533117	18.5338151781105
Dnajc2	150.112039760236	0.0206181587271838	0.248944670510155	0.00698962667084402	0.933371296733975	0.99734095533117	23.7480640165204
Dnajc21	30.6680836388144	0.150534265883893	0.48789068826051	0.0952127601708774	0.757651954096061	0.99734095533117	5.67888487351575
Dnajc24	90.8553619679741	-0.0209143622129605	0.296901600426168	0.00497215145299279	0.943784968431481	0.99734095533117	16.72689726381
Dnajc25	19.4605061909948	-0.208191989261515	0.609289500593542	0.116611502114829	0.73273904971196	0.99734095533117	3.92359318533815
Dnajc27	35.2478315009958	-0.257256700195155	0.466934225622815	0.302982631065774	0.582018592788551	0.99734095533117	6.86628807434177
Dnajc28	6.16666364189513	0.37635374593458	1.09118678081932	0.119040843086289	0.730077109624924	0.99734095533117	1.23902942694889
Dnajc3	45.9043041533054	0.178099506237579	0.411062712334918	0.18769398407634	0.664842864763303	0.99734095533117	8.77645844088797
Dnajc30	5.75987002307517	0.209772886342704	1.09370614147737	0.036794579068065	0.847883884758682	0.99734095533117	1.18740320082602
Dnajc4	10.0354410435675	0.237976732491145	0.840441214738619	0.0801816650853802	0.777051374765908	0.99734095533117	2.01342281879195
Dnajc5	365.722799975135	0.0782679413936446	0.178087455055068	0.193175061129445	0.660287075693216	0.99734095533117	51.8327310273619
Dnajc5b	6.71367987286358	-1.38243568821811	1.10349518067122	1.55944192086903	0.211746952489336	0.99734095533117	1.13577697470315
Dnajc6	733.978478635503	-0.0555544705478257	0.146331440983112	0.144130587623032	0.70420869639416	0.99734095533117	71.3474445018069
Dnajc7	184.407774942516	0.0011395378479536	0.225141937066552	0.000100987781237905	0.991981979411421	0.99734095533117	30.5627258647393
Dnajc8	88.4783760147666	0.187932223931784	0.300549273574863	0.391056862763296	0.531744392401931	0.99734095533117	16.3138874548271
Dnajc9	28.658241278732	-0.0367130497984234	0.503479647140367	0.00535764969627195	0.941650175044506	0.99734095533117	5.83376355188436
Dnal1	182.191193123787	-0.0287606156137709	0.225167012726682	0.0163659959862485	0.898204644551893	0.99734095533117	30.9757356737222
Dnal4	38.2654780841419	-0.287418131404015	0.439812332885154	0.427320724958978	0.513306564667547	0.99734095533117	7.53742901393908
Dnase1l1	44.5129388051168	-0.157652157653036	0.418230507447013	0.141977934473537	0.706322542054593	0.99734095533117	8.05369127516778
Dnase1l2	7.15126649832934	0.352626093559928	0.986045143088296	0.128071743153981	0.720439759361075	0.99734095533117	1.49716055756324
Dner	219.97848053766	-0.599980635212988	0.237575370692365	6.35885223593797	0.0116797074010789	0.99734095533117	25.1419721218379
Dnhd1	61.4492162481519	-0.270252109042048	0.360161285397682	0.564213942342491	0.452567346405687	0.99734095533117	11.2028910686629
Dnlz	97.6609485974967	0.380676795853467	0.293091656332706	1.6850394496832	0.194256171759439	0.99734095533117	17.914300464636
Dnm1	768.619931030439	-0.109809172266009	0.158928081519539	0.477700219568597	0.489465873443791	0.99734095533117	74.7031491997935
Dnm1l	424.939108120431	-0.119697129538932	0.16899218330822	0.501552209444299	0.478818887702817	0.99734095533117	53.9494062983996
Dnm2	247.135980442472	0.132596833520773	0.208493266994791	0.404629000459103	0.524708279106307	0.99734095533117	37.7903975219411
Dnm3	1168.18009465736	0.356540963627325	0.146997712689361	5.87392544725191	0.0153667492770694	0.99734095533117	71.9669592152814
Dnmbp	135.639603021811	0.264046454580309	0.254623403753129	1.07531601967067	0.29974776254858	0.99734095533117	21.3216313887455
Dnmt1	52.009900134341	-0.554785061745711	0.384272822079884	2.08441708397306	0.148809016771057	0.99734095533117	10.1703665462055
Dnmt3a	681.451090917509	0.112131344419009	0.15012684015301	0.55783270640422	0.455134798443602	0.99734095533117	68.0949922560661
Dnpep	92.14802269322	0.172498112073675	0.294904751180646	0.342091053456684	0.558624705916864	0.99734095533117	17.139907072793
Dnph1	7.3151676228893	-0.165867837325519	1.00568882909439	0.0275067746953646	0.868273686522034	0.99734095533117	1.49716055756324
Dnttip1	260.730488539069	0.122657167800925	0.197604713472812	0.385389800838198	0.534732727999635	0.99734095533117	41.3526071244192
Dnttip2	34.922721185751	0.310027943240441	0.501606992991147	0.381851858850595	0.536613815442934	0.99734095533117	6.71140939597315
Doc2b	13.5447668891549	0.407763842051707	0.724233736229217	0.316670368944173	0.573615535806337	0.99734095533117	2.63293753226639
Dock1	63.2709154601112	0.19927211377842	0.365496003533621	0.297244744911456	0.585614896278229	0.99734095533117	10.7898812596799
Dock10	271.854253988135	0.0904928239221883	0.22451633362442	0.162854972474804	0.686541500149739	0.99734095533117	28.7558079504388
Dock11	129.259728287729	-0.330999976449429	0.260672874562271	1.61268649059821	0.20411457513595	0.99734095533117	18.4305627258647
Dock3	3344.6752093	-0.0332123076147788	0.130152797591693	0.0651137686476346	0.798588713948382	0.99734095533117	97.4186886938565
Dock4	823.819658400526	-0.241265929239595	0.144142964498524	2.7997860641128	0.0942768854885722	0.99734095533117	68.3531233866804
Dock6	8.60295976905952	-0.3512069429281	0.90546141197092	0.150745046838615	0.697824379278067	0.99734095533117	1.70366546205472
Dock7	379.223126951084	-0.290728172224507	0.177961876029885	2.66749087409473	0.102417373316233	0.99734095533117	47.8575116159009
Dock9	295.526969015604	-0.217366383450626	0.198754599254304	1.19517313868577	0.274288551020852	0.99734095533117	41.3009808982963
Dohh	27.1953910383795	-0.0463361502514402	0.518788597164188	0.00807441473180148	0.928400258115292	0.99734095533117	5.47237996902426
Dok2	21.5212178005254	0.231310556280992	0.579073119301922	0.159668728460495	0.68946169362984	0.99734095533117	4.1817243159525
Dok3	15.143819244183	0.301753218492742	0.68701388982456	0.192911686007744	0.660504215055845	0.99734095533117	3.09757356737223
Dok4	23.4493527457941	0.268287585091783	0.56482223830306	0.225511823039103	0.634871900598463	0.99734095533117	4.74961280330408
Dok5	133.964358371353	0.369729725687189	0.271609777891653	1.85090091413381	0.173678649062386	0.99734095533117	20.3407330924109
Dok6	1865.06251285133	-0.0501070801106493	0.129272127100853	0.150280503436917	0.698267443201912	0.99734095533117	91.636551368095
Dok7	5.52723117853059	0.34370059393573	1.1357966885833	0.0914735728848974	0.762312105304261	0.99734095533117	1.13577697470315
Dolk	5.13204175093888	-0.369591824130794	1.16111078557643	0.101777895928489	0.749706431822291	0.99734095533117	1.08415074858028
Dolpp1	25.3395741047895	0.0250147974922272	0.537362673959294	0.00231934184882121	0.961589090553003	0.99734095533117	5.16262261228704
Donson	42.6169162809412	0.17108457078874	0.422103998828939	0.164642214279823	0.684918013044046	0.99734095533117	8.31182240578214
Dop1a	464.987554603267	-0.0827198642413415	0.166828399040132	0.245917463911802	0.619964500968402	0.99734095533117	58.3376355188436
Dop1b	297.64361270667	0.145492076706751	0.196439528035218	0.548916291286226	0.458760835282945	0.99734095533117	41.3526071244192
Dot1l	223.230437472406	0.157601251369405	0.210785843602651	0.559088957803716	0.454627548348218	0.99734095533117	33.7119256582344
Dpagt1	228.881742409014	0.0744373248070441	0.20722822867027	0.129029844725586	0.719440057250042	0.99734095533117	35.467217346412
Dpcd	72.2901134894299	-0.253025960193931	0.346436039961496	0.53430793321882	0.464801324533582	0.99734095533117	14.0423335054208
Dpf1	346.23448883675	-0.0347714775820613	0.185506877508415	0.0352296401501491	0.851115275713097	0.99734095533117	47.0314919979349
Dpf2	65.2902174237208	0.0239187837003408	0.34669895666711	0.00479094387931767	0.944817174466833	0.99734095533117	12.338668043366
Dph1	140.665587174276	-0.179465598889382	0.249059599886044	0.519702150448303	0.470968763780512	0.99734095533117	24.6773360867321
Dph2	5.76699153313654	0.987399725075761	1.11481055193755	0.784605929806553	0.375736173917351	0.99734095533117	1.18740320082602
Dph5	27.8298856527102	0.173174420165552	0.524321482692525	0.109196616636734	0.741060636480532	0.99734095533117	5.0593701600413
Dph6	446.574969910415	-0.1863412922999	0.175536785079863	1.12633926235757	0.288557529961476	0.99734095533117	52.8136293236964
Dph7	178.599991399293	0.0736934700634823	0.22904370070853	0.103542771187499	0.74761889263474	0.99734095533117	29.2720702116675
Dpm1	312.061843450941	-0.00837107118422449	0.188384825647393	0.00201578007747827	0.964189057737392	0.99734095533117	45.7924625709861
Dpm3	10.2488990189555	-0.118928084670487	0.829595702449836	0.020583855951088	0.885918410786885	0.99734095533117	2.11667527103769
Dpp10	2950.43792284901	0.139362701184125	0.162162648080003	0.73850905804597	0.390138898938034	0.99734095533117	89.3133711925658
Dpp3	61.8809675176145	0.672945346313695	0.400491522398722	2.81122470447783	0.093606889188787	0.99734095533117	11.4610221992772
Dpp6	6638.37530128648	-0.0565192993069086	0.113622798994993	0.247419498825508	0.618897977345017	0.99734095533117	99.4837377387713
Dpp7	208.746612298888	0.0226750430657212	0.213714716627022	0.0112699631323352	0.915455341411013	0.99734095533117	32.679401135777
Dpp8	203.669166575269	-0.150655185681157	0.215011557296323	0.491178032913332	0.483402281072059	0.99734095533117	32.8342798141456
Dpp9	81.8606618113831	0.0584069780997508	0.337641966153831	0.0299644822769665	0.862570844530035	0.99734095533117	15.4362416107383
Dpy19l1	57.982696679152	-0.163644670672784	0.377927086567991	0.188695478656758	0.664004584175509	0.99734095533117	10.1703665462055
Dpy19l3	131.461433374792	0.00176262551353512	0.262962170510712	0.000114536626142581	0.991461059955976	0.99734095533117	22.30252968508
Dpy19l4	94.5009280711297	-0.119472294625444	0.298421005054949	0.160245335934828	0.688930742397575	0.99734095533117	16.72689726381
Dpy30	6.25017676608862	-0.0333998583365064	1.05711024754256	0.0010449856947794	0.974211884848412	0.99734095533117	1.29065565307176
Dpyd	826.983836394193	-0.48717273394888	0.191418139607092	6.45384211805928	0.0110712669060535	0.99734095533117	59.4734124935467
Dpysl2	478.367788789641	-0.0300375116580876	0.163196390650523	0.0339148516434662	0.853888053026204	0.99734095533117	58.6473928755808
Dpysl3	67.3983171851399	0.1933981938341	0.33882030183031	0.325882724783892	0.568093606058958	0.99734095533117	10.9447599380485
Dpysl4	95.1662156921062	0.0498613382964392	0.293299046956383	0.0290407907012664	0.864684887393494	0.99734095533117	17.2431595250387
Dpysl5	536.546375709073	0.00869565027367665	0.16081440697455	0.0030009909501274	0.956312697590783	0.99734095533117	60.144553433144
Dqx1	7.39102685293529	0.845358887940565	1.00363075839222	0.710448619186369	0.399294921424782	0.99734095533117	1.44553433144037
Dr1	66.0467633109116	-0.0796762387190626	0.346662859481861	0.0528129097515908	0.818238951134511	0.99734095533117	12.338668043366
Dram2	70.6049171275749	-0.231609828466322	0.340217437250033	0.464301047308716	0.495620703251411	0.99734095533117	13.526071244192
Drap1	51.5967167975166	0.314034098820562	0.414476314791589	0.573349306597791	0.448931052302753	0.99734095533117	9.86060918946825
Drc1	25.0144649924342	-0.73654119849507	0.609033804932618	1.46026661122002	0.22688770488621	0.99734095533117	4.13009808982963
Drc3	13.8064623009237	-0.262997891394114	0.729332388214932	0.129769117878826	0.718671545562843	0.99734095533117	2.68456375838926
Drd1	232.118350987645	-0.0671162039425608	0.247050668381414	0.0738361752538381	0.785831072167057	0.99734095533117	33.8151781104801
Drd2	6.06746570819281	3.54659693638521	1.44030593541791	6.80418159993147	0.00909446288341613	0.99734095533117	0.413009808982963
Drd3	60.8776792361068	-0.058131448931469	0.36723153340337	0.025064125634124	0.874207378463438	0.99734095533117	9.80898296334538
Drg1	97.9062564014417	0.0540321902670009	0.308937559035765	0.0306026751367554	0.861129762958876	0.99734095533117	18.2756840474961
Drg2	80.4117236590931	0.0245010270429246	0.316043833813449	0.00616882498725246	0.937397027428317	0.99734095533117	15.6943727413526
Drosha	175.338178066159	-0.0231343345441095	0.233678649960509	0.00995974486012585	0.920504281997009	0.99734095533117	28.1879194630872
Dscam	306.691837379037	-0.0668795596059832	0.206623912997413	0.105144533795077	0.745741216460922	0.99734095533117	22.30252968508
Dscaml1	727.810197428048	-0.0550971768117621	0.18548441266919	0.0882279626578253	0.766442138150919	0.99734095533117	51.7294785751162
Dse	26.3019240732207	0.00191104455183489	0.551461612841682	0.000220282894325408	0.988158287736096	0.99734095533117	4.80123902942695
Dsel	111.673802602051	-0.0421081386603943	0.274751574999236	0.0235053793564859	0.878150154779375	0.99734095533117	18.9468249870934
Dsg2	10.2707959332258	-0.240061883348731	0.850191440684817	0.08016271556858	0.777077024753687	0.99734095533117	2.01342281879195
Dst	1256.32795638094	-0.0644563672240435	0.137384643004551	0.220143489187542	0.638930608562891	0.99734095533117	84.7186370676304
Dstn	32.590933910467	-0.593799636724382	0.476288857468181	1.55390551574383	0.21255980587082	0.99734095533117	6.55653071760454
Dstyk	221.58361227047	-0.140810071622813	0.216102005302126	0.424970182665398	0.514467380844038	0.99734095533117	34.6411977284461
Dtd1	316.766124505714	-0.308104924021088	0.189083467639953	2.65554030782553	0.103189688691608	0.99734095533117	44.9664429530201
Dtd2	15.9450152602335	-0.66040612465861	0.758181384625217	0.755771992901593	0.384654914043576	0.99734095533117	3.25245224574084
Dtna	637.277078253933	0.0355057818912204	0.152988277330163	0.0538617267444863	0.816474873958546	0.99734095533117	58.4925141972122
Dtnb	1504.19240906696	-0.00678542321093296	0.129028545729052	0.00276805878230135	0.958040781192653	0.99734095533117	86.3706763035622
Dtnbp1	189.193449260877	-0.166070741335538	0.222389362232601	0.557281529207359	0.455357634084976	0.99734095533117	29.1171915332989
Dtwd1	66.7039729969392	0.0809353039118941	0.339831317593167	0.056724206352488	0.811750453224052	0.99734095533117	12.338668043366
Dtwd2	26.6015190396087	-0.263046880929343	0.524443170382952	0.251983097088488	0.615682166419363	0.99734095533117	5.16262261228704
Dtx1	97.0527645811005	0.0229460818497298	0.29807443525961	0.00601133573530177	0.938199695787446	0.99734095533117	17.6561693340217
Dtx2	40.8258397506675	-0.0141035010390391	0.442218419767354	0.00102824850377559	0.974419166994269	0.99734095533117	8.05369127516778
Dtx3	484.791748849273	0.131186111889731	0.18120024344244	0.524145691017672	0.469078585839476	0.99734095533117	60.557563242127
Dtx4	6.17427144688903	-1.00347458132192	1.07866832190686	0.865429508892781	0.352223729182482	0.99734095533117	1.23902942694889
Dtymk	84.0152864085444	0.257974121460632	0.316527170166056	0.664272408562148	0.415055662096148	0.99734095533117	15.8492514197212
Dus1l	44.3467847495711	0.272481881915979	0.411820169275738	0.437587291841499	0.508289271480564	0.99734095533117	8.56995353639649
Dus2	93.2956245571968	-0.280910545793047	0.312170944201899	0.809881033558263	0.368155425492768	0.99734095533117	16.6752710376871
Dus3l	15.7591329893571	0.493428547384125	0.672655291441511	0.537617749898402	0.46342168838405	0.99734095533117	3.20082601961797
Dus4l	21.545875918629	-0.443149678156408	0.596933531545705	0.549215257437272	0.458638516884117	0.99734095533117	4.23335054207537
Dusp11	93.287799045931	-0.267349212672802	0.303986620654808	0.772431008999924	0.379466049330697	0.99734095533117	16.6236448115643
Dusp12	24.8903832880954	-0.310091986668314	0.538886496045074	0.331522404304312	0.564764013404014	0.99734095533117	5.21424883840991
Dusp13	18.8076638270222	0.275933348491718	0.626942062157842	0.193581319926853	0.659952482095894	0.99734095533117	3.6654620547238
Dusp14	62.2615069796936	0.0295967690960754	0.395519188523437	0.00563628049690124	0.940154906992236	0.99734095533117	11.7191533298916
Dusp15	33.4696483797659	0.215022278116546	0.468659104725072	0.210532565460134	0.646350304570691	0.99734095533117	6.76303562209602
Dusp16	7.36649905603154	0.816782542557311	1.04098849181318	0.615636515460043	0.432673421157799	0.99734095533117	1.29065565307176
Dusp18	61.901043760417	0.558627789828089	0.375226517387052	2.21063496875088	0.137062246146186	0.99734095533117	11.7191533298916
Dusp19	16.8901916101823	0.747550462219314	0.658309293669066	1.28734942607117	0.256536992833262	0.99734095533117	3.35570469798658
Dusp2	8.47973436504007	0.22345194735163	0.948183260518578	0.056137652939654	0.812708103044882	0.99734095533117	1.49716055756324
Dusp22	52.461243484997	0.0678844748061837	0.381303022639501	0.0317225209163325	0.858638024356759	0.99734095533117	9.55085183273103
Dusp23	9.606341431764	-0.039764304498595	0.867595357646053	0.00246424697779446	0.960408328358631	0.99734095533117	1.96179659266908
Dusp26	34.4783699543905	0.135507068735514	0.466503831555476	0.0846275797701885	0.771121531110552	0.99734095533117	6.71140939597315
Dusp3	34.6811261280232	-0.094646355384712	0.459002632092541	0.0425228200762824	0.836626392039582	0.99734095533117	6.35002581311306
Dusp4	27.5990213904799	0.455870349532533	0.516930606992199	0.776734264193855	0.378141782426886	0.99734095533117	5.26587506453278
Dusp5	21.354230625465	0.275202371915684	0.593389518008	0.215686611758695	0.642346342880809	0.99734095533117	4.07847186370676
Dusp6	7.59156122264779	-0.0505562527516065	0.961791734189594	0.00290257171464603	0.957034340103366	0.99734095533117	1.44553433144037
Dusp7	13.154515310597	-0.302803239258012	0.732929719803571	0.17053926565983	0.679632989309722	0.99734095533117	2.68456375838926
Dusp8	50.9502110465678	-0.418642245614096	0.406947591723101	1.06216136803403	0.302722744230601	0.99734095533117	10.0671140939597
Dut	271.717330118865	-0.00653157890638665	0.199564831185808	0.00109797804484657	0.97356633261124	0.99734095533117	39.0810531750129
Dux4	12.4324339696193	0.194757225808714	0.760004139817398	0.0656594017771752	0.797764824501469	0.99734095533117	2.58131130614352
Dvl1	101.530591448639	0.0292232453031878	0.291317849862607	0.0100713081512183	0.920061773777344	0.99734095533117	18.7919463087248
Dvl2	36.358760774038	0.0387589508906563	0.450474681838838	0.00746892692103884	0.931130200801695	0.99734095533117	7.12441920495612
Dvl3	65.3923869792457	0.396161985435293	0.350951604912883	1.27520302234348	0.258792861055162	0.99734095533117	12.4935467217346
Dxo	9.65543609889805	-0.412838461396481	0.883968944747168	0.220034057420822	0.63901396955327	0.99734095533117	2.06504904491482
Dym	566.714391335484	-0.0206667756107366	0.156932582292675	0.0173605923804914	0.895174441843793	0.99734095533117	60.5059370160041
Dync1h1	231.902923194701	0.0716930528225956	0.211392873529168	0.115130732784891	0.73437681319304	0.99734095533117	36.5513680949923
Dync1i1	1463.00320392834	-0.0976059640674161	0.130239528042593	0.561561021467575	0.453631966233686	0.99734095533117	82.860092927207
Dync1i2	829.739206870564	0.0367286436883473	0.143861266062235	0.065183471428746	0.798483260512361	0.99734095533117	75.5291688177594
Dync1li1	216.794678423623	-0.116989592274664	0.209631348383938	0.311413709582126	0.576813969618768	0.99734095533117	34.0216830149716
Dync1li2	203.014887304414	0.152126797518746	0.216903829969873	0.491757462167563	0.483144386540272	0.99734095533117	32.2147651006711
Dync2h1	416.246211632928	-0.121981281581381	0.172015537787106	0.503219823994897	0.478088765685577	0.99734095533117	53.6912751677852
Dync2i1	267.158083743177	-0.067449833001419	0.194676613662547	0.120074802425876	0.728953374445649	0.99734095533117	40.2684563758389
Dync2i2	39.5519346508873	0.194863255963682	0.437424684287672	0.198468304212483	0.655960037626726	0.99734095533117	7.38255033557047
Dync2li1	119.718211218872	-0.162214962230445	0.266945326956951	0.369163167835431	0.543460767040938	0.99734095533117	20.5472379969024
Dynll1	196.118405125781	0.331693542267101	0.219004319288663	2.29313977646156	0.129946814921095	0.99734095533117	32.266391326794
Dynll2	35.5956016496334	0.173863996089648	0.463202140839285	0.141017018050459	0.707272044827617	0.99734095533117	7.17604543107899
Dynlrb1	156.702456086187	0.0690137273497991	0.245189138509209	0.0793363221904215	0.778198828816188	0.99734095533117	26.9488900361384
Dynlrb2	18.8987075399904	0.528673472682096	0.615847647466736	0.736848082463929	0.390672424189302	0.99734095533117	3.71708828084667
Dynlt1	43.4697676463672	0.189596137063969	0.436830420945092	0.188338965917357	0.664302692197976	0.99734095533117	8.51832731027362
Dynlt2	43.7900692308884	0.415632575047925	0.482131995385821	0.741340024863874	0.38923195824383	0.99734095533117	8.56995353639649
Dynlt2b	74.4671343970141	-0.235679133588292	0.330578892204592	0.507574204180369	0.47619085425917	0.99734095533117	13.7842023748064
Dynlt3	44.9032364728283	0.0184128915726635	0.410247362732973	0.00216962300299883	0.962848600358185	0.99734095533117	9.08621579762519
Dynlt5	52.4108443655037	0.265570896430458	0.391287896861808	0.460296732433488	0.497485327540511	0.99734095533117	9.39597315436242
Dyrk1a	562.099576525799	-0.123561373702348	0.158390754499712	0.608650418241908	0.435296404462585	0.99734095533117	62.5709860609189
Dyrk1b	15.9092001725077	-0.104312001374427	0.667451447457526	0.0244177795193465	0.875826591486901	0.99734095533117	3.25245224574084
Dyrk3	8.975790098687	-0.194030221119639	0.93101038591172	0.0439784662606151	0.833893681216664	0.99734095533117	1.80691791430046
Dzank1	277.011732283299	-0.121426328991359	0.195704213867269	0.38507742454005	0.534898333077253	0.99734095533117	40.6814661848219
Dzip1	184.802995497173	-0.0531952624492037	0.225435396722794	0.0558213696319925	0.813226683852683	0.99734095533117	28.3944243675787
Dzip1l	67.7096698447606	-0.521556391939002	0.343360772610611	2.30532649993719	0.128931186085346	0.99734095533117	12.0289106866288
Dzip3	411.802623931526	-0.277170202118039	0.170803799505091	2.63078175098165	0.104810097212625	0.99734095533117	52.607124419205
E2f3	151.277562927274	0.0481463558848389	0.255029281484488	0.0356607095630963	0.850217880092077	0.99734095533117	23.4383066597832
E2f4	48.459396108303	0.119800150660319	0.394696472483539	0.0921245143809131	0.761493452484214	0.99734095533117	9.6024780588539
E2f5	44.3936646286121	0.277946454032741	0.41020885607235	0.459157454163694	0.498018001510868	0.99734095533117	8.7248322147651
E2f6	210.776468375187	0.367235941133819	0.216988616576337	2.86133552189803	0.0907321384198029	0.99734095533117	33.5570469798658
E4f1	99.2077753486261	0.000900842248653637	0.286945319829477	1.13669696482077e-05	0.997309942340537	0.998248485146188	18.5854414042334
Eaf1	29.6022215196063	-0.0374043430489374	0.497952311163415	0.00572307116304671	0.939696774422017	0.99734095533117	5.83376355188436
Ears2	82.7006607019596	-0.0958588015348657	0.316519704378002	0.0921432739142389	0.7614699065589	0.99734095533117	15.126484254001
Ebag9	45.0670994544956	0.187760140108875	0.415626671848733	0.204147589789667	0.651393655555344	0.99734095533117	8.46670108415075
Ebf4	43.2224235980059	-0.080490402947805	0.420788528501182	0.0366679206986547	0.848142735957675	0.99734095533117	7.8471863706763
Ebna1bp2	15.1568270819047	-0.369347402543002	0.719737464166063	0.262305842256115	0.608540417596151	0.99734095533117	3.04594734124935
Ebp	9.40448764760425	0.0546159318003892	0.90895049642031	0.004084993044561	0.949038744247899	0.99734095533117	1.80691791430046
Ecd	78.2893958396393	-0.073965851880805	0.318550771834045	0.0540464685024133	0.816166024316344	0.99734095533117	14.8167268972638
Ece1	124.63245954668	0.482556070922964	0.261275697784436	3.40884218609204	0.0648479308711448	0.99734095533117	21.3216313887455
Ece2	163.287411328169	0.0592431810808302	0.241500182701672	0.0605640881246217	0.805606587463654	0.99734095533117	27.8265358802272
Ech1	21.882397849771	0.483526313200217	0.634796158056237	0.580730619935483	0.4460260836709	0.99734095533117	4.1817243159525
Echdc1	18.296394616711	-0.314205172709093	0.647862573274365	0.236437135059283	0.626791329913724	0.99734095533117	3.56220960247806
Echdc2	148.862508024921	0.286705828158334	0.243061639170625	1.39075084914178	0.238278340123283	0.99734095533117	25.6582343830666
Echs1	7.10973354703559	-0.0638225327205922	1.06872183289233	0.0038488212064749	0.950531879002151	0.99734095533117	1.3939081053175
Eci1	13.7033061238797	-0.573570337621742	0.72633710004159	0.625353922016878	0.42906466508889	0.99734095533117	2.68456375838926
Eci2	14.387403678192	-0.223843908621287	0.700051880242428	0.102190483396416	0.749216636846277	0.99734095533117	2.73618998451213
Ecm2	10.6503457100283	0.243509233276378	0.830969079956215	0.0860646942502754	0.769240998386691	0.99734095533117	2.01342281879195
Ecpas	864.405507463886	-0.0597302262661701	0.145853491252348	0.167814375224062	0.682061591335965	0.99734095533117	77.7490965410428
Ecsit	43.0170505733938	0.184715278066909	0.419705538379035	0.193713037267713	0.659844090030935	0.99734095533117	8.51832731027362
Ect2l	14.1386318720987	0.628717279022898	0.7121209148013	0.779760606941466	0.377214364687345	0.99734095533117	2.73618998451213
Eda	139.818182203187	-0.543536559004917	0.252352744795978	4.63480742906951	0.0313296601473195	0.99734095533117	18.1208053691275
Edc3	166.73308165566	-0.0323447169894723	0.235501531712896	0.0188644164180687	0.890755894499381	0.99734095533117	27.9814145585958
Edc4	102.540594294818	0.169393192035752	0.292501262098618	0.335910907661656	0.562199087259201	0.99734095533117	18.8951987609706
Edem1	22.9162787995198	-0.287849667879511	0.576198638708245	0.249899336974494	0.61714596629435	0.99734095533117	4.59473412493547
Edem2	69.3162366235858	-0.0368135196180382	0.335328046303986	0.0120721788369522	0.9125097250726	0.99734095533117	12.2354155911203
Edem3	201.146102809318	0.000721876506461011	0.219213941606925	0.000185843646207218	0.98912321688639	0.99734095533117	32.8342798141456
Edf1	124.378139544001	-0.0338362443897241	0.261384362479214	0.0167670495421675	0.89697180254295	0.99734095533117	22.0960247805885
Edil3	60.6430814526336	-0.0553839548017742	0.391080272974955	0.0200638654629302	0.887358860483173	0.99734095533117	7.12441920495612
Edrf1	164.167042218595	0.207344070992886	0.233671156220206	0.787177450463723	0.374954969349487	0.99734095533117	27.6716572018585
Eea1	220.34417993562	-0.269051972879675	0.212399151728151	1.60403463208906	0.205332380438641	0.99734095533117	32.2147651006711
Eed	49.0957345749061	-0.130530632381056	0.404641478216162	0.104011452158435	0.747067828710429	0.99734095533117	9.44759938048529
Eef1a1	89.8591237932461	0.161156902694151	0.302063926972005	0.28463152090853	0.593681498075088	0.99734095533117	16.8817759421786
Eef1a2	264.288014881035	0.00969087105664665	0.201007352004655	0.00250671377170164	0.960068923054824	0.99734095533117	39.5973154362416
Eef1akmt1	44.6186956681627	0.448765875522361	0.411916202915815	1.1861363857424	0.276110280657309	0.99734095533117	8.7248322147651
Eef1akmt2	349.317083360632	-0.153727248250646	0.183501549405275	0.701928308401335	0.40213651230601	0.99734095533117	49.0449148167269
Eef1akmt4	31.0846836857438	0.642900105580425	0.494698829899046	1.68614880217014	0.194109420773809	0.99734095533117	5.88538977800723
Eef1aknmt	21.3135930478171	-0.310685012208196	0.594419379206317	0.274055233889548	0.600624368293377	0.99734095533117	4.43985544656686
Eef1b2	35.9220152143479	0.514075425871997	0.462942367779915	1.23183917964064	0.267049659381136	0.99734095533117	7.02116675271038
Eef1e1	34.8690687545544	0.163232913515093	0.464028219847921	0.123731806833369	0.725021767334018	0.99734095533117	6.71140939597315
Eef1g	98.5549158892421	0.287938215461232	0.303826418362111	0.897130147987866	0.343552391226615	0.99734095533117	17.6561693340217
Eef2	138.869557560424	0.0418163830012763	0.25521770266378	0.0270577809096011	0.86934345440453	0.99734095533117	24.2127000516262
Eef2k	96.752653395604	-0.0265996457031251	0.324153497622222	0.00685379997876367	0.934020365342176	0.99734095533117	17.0366546205472
Eefsec	189.464835741643	0.00157477411072077	0.221152620080162	7.4976463096732e-05	0.99309128767588	0.99734095533117	30.5110996386164
Eepd1	38.0001642377865	0.246043193696649	0.443482592466578	0.308185282592934	0.578795909155184	0.99734095533117	6.76303562209602
Efcab14	117.431312553745	0.0235263289690125	0.269322934638323	0.00768946125205616	0.9301234070612	0.99734095533117	20.9086215797625
Efcab2	198.501879991128	-0.000581952757082947	0.227915362041681	6.82756108005833e-05	0.993407230126242	0.99734095533117	30.2013422818792
Efcab7	16.2168651275835	-0.830322946425715	0.677685769385258	1.50211824623642	0.220345722601216	0.99734095533117	3.04594734124935
Efemp2	185.605739329384	0.338919274313377	0.233994696603317	2.09449139516349	0.147830899367203	0.99734095533117	29.7367062467734
Efhc2	6.68869690809288	-1.69472970254267	1.09398771004436	2.40416334541039	0.121012807025875	0.99734095533117	1.18740320082602
Efhd2	10.3788057272574	0.899245286332426	0.834545089826484	1.16235903844564	0.280976833390836	0.99734095533117	2.16830149716056
Efl1	126.161140272649	-0.260074538948334	0.276695447112347	0.885736808352434	0.346635213166461	0.99734095533117	22.1992772328343
Efna1	5.58439583435254	-1.15438999767288	1.14686337595253	1.02042583824829	0.312418020418031	0.99734095533117	1.18740320082602
Efna3	26.4710106772625	0.856187456602821	0.53768729308729	2.53314167153747	0.111478063237021	0.99734095533117	5.26587506453278
Efna5	230.016594986467	-0.25538464330637	0.507500855635561	0.253146588555985	0.614868130808076	0.99734095533117	23.4383066597832
Efnb1	5.48434066989697	0.874952989985307	1.13173009111457	0.597953359211381	0.439359979425092	0.99734095533117	1.13577697470315
Efnb2	160.173511441335	-0.0143362265800439	0.246851898788628	0.00338903381747002	0.953577047119638	0.99734095533117	21.5797625193598
Efnb3	133.032870951982	-0.0826425434146116	0.257535920682139	0.102977956084338	0.748284820632462	0.99734095533117	23.3350542075374
Efr3a	217.50739354227	-0.260585238893085	0.210101080480756	1.53771153026646	0.214958760959559	0.99734095533117	31.853381517811
Efr3b	266.487944182893	0.288953806665944	0.197194958556256	2.14679809517222	0.142867564471833	0.99734095533117	36.7578729994837
Eftud2	219.439887590877	0.00185994411667963	0.208920299137284	7.94982985965476e-05	0.992886010427353	0.99734095533117	35.9834796076407
Egf	53.0150783572747	-0.0790503662356004	0.399803371705104	0.0395787893206148	0.842306404509931	0.99734095533117	9.65410428497677
Egfem1	632.204073826293	-0.161291442662559	0.193078632522864	0.697651023920791	0.403574111664882	0.99734095533117	32.5245224574084
Egfl6	12.2400007156603	-0.787211658582647	0.824721643469148	0.905391220109554	0.341340228198569	0.99734095533117	2.47805885389778
Egfl7	16.0614971058394	-0.167093784147498	0.69444408978603	0.0579469996503335	0.809770718177812	0.99734095533117	2.99432111512648
Egfl8	5.11418029622955	0.159816585865723	1.18901981188151	0.0182989346828002	0.892395592923196	0.99734095533117	1.08415074858028
Egfr	15.3336518121401	-0.419796496710062	0.704276665510141	0.353934028525455	0.551894575651533	0.99734095533117	2.52968508002065
Egln1	90.7418749249955	0.0419443028069648	0.298664748592963	0.0197785873932972	0.888157217962467	0.99734095533117	16.6236448115643
Egln2	77.3141512592746	0.117159837821989	0.321590245362331	0.132808953724179	0.715537214468858	0.99734095533117	14.9716055756324
Egr1	51.5551017475001	-0.098404728713371	0.466592841742387	0.0448760577661105	0.832232096551133	0.99734095533117	8.00206504904492
Egr3	6.77798100083491	-0.0143690157095175	1.01541901429236	0.000318623854337119	0.98575848660566	0.99734095533117	1.29065565307176
Egr4	42.4860610940128	0.133968034164684	0.426931629742565	0.0989587769000053	0.753082738352583	0.99734095533117	5.16262261228704
Ehbp1	614.644795591139	-0.178829996794718	0.161111147319134	1.23167372241621	0.26708178569245	0.99734095533117	64.6876613319566
Ehbp1l1	43.3951896878758	0.413675846108188	0.415683728736215	0.990464807596801	0.319628797990505	0.99734095533117	8.46670108415075
Ehd1	11.1915598453827	-0.629159722082832	0.80078089083943	0.615913467428438	0.432569933236802	0.99734095533117	2.21992772328343
Ehd2	8.04744950860181	-0.366386802150818	1.0432260616235	0.125565179924902	0.723075271310636	0.99734095533117	1.65203923593185
Ehd3	27.678067998484	-0.329654916694659	0.528147641577064	0.390752968061754	0.53190387515172	0.99734095533117	5.42075374290139
Ehd4	50.8381255167591	0.159731858732324	0.391088828817254	0.166967663477084	0.682820922920968	0.99734095533117	9.49922560660816
Ehhadh	5.26244177000035	-0.319813476717017	1.1517706276186	0.0769184660571653	0.781517677157565	0.99734095533117	1.08415074858028
Ehmt1	434.089302757165	-0.117004779107937	0.169515650325121	0.476658589815663	0.489939749205808	0.99734095533117	56.2209602478059
Ehmt2	163.025868487971	-0.162963285655912	0.235922443626978	0.477015065766324	0.489777489151997	0.99734095533117	28.1879194630872
Ei24	93.8061827504766	-0.129073834901682	0.301973526464113	0.182591255181613	0.669155749483617	0.99734095533117	17.6045431078988
Eid1	97.6507791798275	0.189584109672616	0.30100912086994	0.396512428508437	0.528895902759013	0.99734095533117	18.1208053691275
Eif1	411.656598495665	0.229634237123723	0.179653127854915	1.63269054849792	0.201331311431897	0.99734095533117	54.8270521424884
Eif1a	46.4031290370467	0.0258388198169379	0.400673543999964	0.00416210340125645	0.94856066864543	0.99734095533117	8.82808466701084
Eif1ad	17.1353761087546	-0.130816941399707	0.644151987009521	0.0412225713606276	0.839108907484118	0.99734095533117	3.51058337635519
Eif1b	81.544532750994	0.368805367220144	0.312451206975752	1.39214869462646	0.238042571491527	0.99734095533117	15.0748580278782
Eif2a	135.185226725635	0.0126237182108812	0.251590787626805	0.00251980163075416	0.959964903549098	0.99734095533117	23.5415591120289
Eif2ak1	214.561214755876	-0.236427779312911	0.219190081066886	1.16181993405138	0.281088421683407	0.99734095533117	34.8477026329375
Eif2ak2	16.5263196270616	-0.326351590620518	0.656466959248082	0.247376234211767	0.618928640946209	0.99734095533117	3.25245224574084
Eif2ak3	128.829671048149	-0.063209058872521	0.257694371272331	0.0601559043460185	0.806249696845493	0.99734095533117	21.9927723283428
Eif2ak4	236.016597460737	-0.136216446084752	0.213805440954292	0.40569236009209	0.524164030670311	0.99734095533117	36.241610738255
Eif2b1	48.829133371603	0.0348166914303649	0.417109241274093	0.00772298975402563	0.929971621580055	0.99734095533117	9.44759938048529
Eif2b2	103.098842578305	0.271494908537249	0.281632659083689	0.929045681246521	0.335111027040777	0.99734095533117	19.1017036654621
Eif2b3	127.304294262139	-0.0767958506864891	0.263377129149804	0.0850182267305684	0.770608647059585	0.99734095533117	21.6830149716056
Eif2b4	50.9845742653231	0.197079714786106	0.387522805189337	0.258593342149172	0.611088198558608	0.99734095533117	9.91223541559112
Eif2b5	49.124397025505	-0.112039187607248	0.406237395724603	0.0762884942705071	0.782391601120307	0.99734095533117	9.44759938048529
Eif2d	47.2452725153242	0.0538111235243719	0.403101375152131	0.0180714934856105	0.893062358651949	0.99734095533117	9.44759938048529
Eif2s1	133.274050845603	0.035415756958156	0.25729804043942	0.0190078629884027	0.890343945579268	0.99734095533117	23.489932885906
Eif2s2	226.904687073641	0.152819167100094	0.220632240164734	0.479665409191924	0.488573911599148	0.99734095533117	35.8802271553949
Eif2s3y	93.2947476045944	-0.026214187851685	4.56452842912094	3.3151726448466e-05	0.995406002685664	0.99734095533117	15.2813629323696
Eif3a	175.912977266603	0.0855040719456583	0.239160696245262	0.127840638888628	0.7206815291824	0.99734095533117	29.3236964377904
Eif3b	67.0589729989229	-0.0662867258915459	0.342228309749602	0.0377274752064345	0.845991394974743	0.99734095533117	12.8549303045947
Eif3c	95.208968863713	0.147416051053826	0.294855393398137	0.250130177442585	0.616983430435958	0.99734095533117	17.8110480123903
Eif3d	44.4263466462499	-0.109932089451022	0.42795648290679	0.0662828015959995	0.796827962351464	0.99734095533117	8.7248322147651
Eif3el1	142.92576016663	0.289268832689346	0.247404326783431	1.36713552438742	0.242304650549448	0.99734095533117	24.5224574083634
Eif3f	58.0991763914343	0.507546144900027	0.365660215162338	1.92393874612852	0.16542310486547	0.99734095533117	11.2028910686629
Eif3g	19.3939521320377	0.146384719008537	0.606114437337055	0.0583229659938169	0.809166467704401	0.99734095533117	3.92359318533815
Eif3h	121.681275027371	-0.37796777428535	0.269051137922416	1.97335760752392	0.160091921436136	0.99734095533117	21.8378936499742
Eif3i	61.8337108898154	-0.239521309229062	0.359121121151957	0.444164952556616	0.505119030204634	0.99734095533117	11.564274651523
Eif3j	163.845334764989	0.02654228238585	0.244286982196084	0.0118060490885199	0.913475624019196	0.99734095533117	27.7749096541043
Eif3k	92.0083867730278	-0.259268846473008	0.296422005956349	0.764495894834919	0.381925195772009	0.99734095533117	17.1915332989158
Eif3m	59.422799790308	-0.124733495445523	0.361013894332814	0.1193112891943	0.729782655528448	0.99734095533117	11.3061435209086
Eif4a1	128.672823094126	0.250880367239237	0.263584269250133	0.90651961110855	0.341039557859815	0.99734095533117	22.9736706246773
Eif4a2	156.775745757297	-0.116219577423167	0.238144199025759	0.238301168884512	0.625435801441123	0.99734095533117	27.0005162622612
Eif4a3	31.5701148338546	-0.12074727945557	0.482877434379668	0.0626789220032151	0.802310825036311	0.99734095533117	6.40165203923593
Eif4e	136.80115298342	0.0792567920140921	0.251969442239189	0.0989423438802319	0.753102573319197	0.99734095533117	24.0061951471347
Eif4e2	58.4617069821928	0.456740865658198	0.370695975058577	1.51720334413058	0.218043201694736	0.99734095533117	11.0480123902943
Eif4e3	88.5176572379641	-0.0393271085679446	0.315367172652487	0.016203952061943	0.898707119488689	0.99734095533117	16.5203923593185
Eif4ebp2	97.7953922948356	0.0282310054551011	0.290383011108851	0.00954408604575718	0.922175408460812	0.99734095533117	17.9659266907589
Eif4ebp3	566.346105757968	0.0995063685222382	0.162863715564589	0.373278895276073	0.541222391659766	0.99734095533117	63.8616417139907
Eif4enif1	102.09242917297	-0.147001732761684	0.285030691612725	0.266420234175676	0.605743281510939	0.99734095533117	18.5854414042334
Eif4g1	140.932066933074	-0.0128668833554417	0.253079706816798	0.00287636369070299	0.957228566878415	0.99734095533117	24.6773360867321
Eif4g2	99.7776449187523	-0.109676941156627	0.28972904294136	0.143493192720392	0.704832708756318	0.99734095533117	18.6886938564791
Eif4g3	882.315092343086	0.0475017766097093	0.143900537750231	0.109030167731419	0.741250988874127	0.99734095533117	77.3877129581827
Eif4h	72.6736294558351	0.184098985476715	0.336179815020032	0.300442759611162	0.583604983344135	0.99734095533117	13.6293236964378
Eif5a	49.5039086594149	0.22286838114225	0.405263502032921	0.302405639557524	0.582378216524613	0.99734095533117	9.80898296334538
Eif5a2	7.21242754038564	-0.00554231861286771	1.03094102539985	3.65082136006833e-05	0.995179049077729	0.99734095533117	1.3939081053175
Eif5b	216.049743471032	0.123980969730855	0.213060214983771	0.33860023760316	0.560638307737184	0.99734095533117	34.6928239545689
Eif6	14.5450164122053	0.480159712705545	0.707002077755757	0.460640177077249	0.497324937488696	0.99734095533117	2.99432111512648
Eipr1	244.850475254986	0.0438461019447845	0.203663222894036	0.0463538152061815	0.829533927143746	0.99734095533117	37.6355188435725
Elac1	23.2118071792812	-0.0536884065158461	0.566053428375319	0.00903658404732255	0.924266415651279	0.99734095533117	4.5431078988126
Elac2	67.3800316896292	0.00847611587307347	0.340384821918518	0.000729152541886435	0.978457481067764	0.99734095533117	12.9581827568405
Elapor2	582.298807697947	-0.284933445717356	0.161259136356534	3.11999967258616	0.0773367991453695	0.99734095533117	63.9132679401136
Elavl1	242.581901431152	-0.0176951023085586	0.207376802196805	0.0073379075462654	0.931735438701722	0.99734095533117	37.7387712958183
Elavl2	33.4427995848078	0.270079349629175	0.511427352877678	0.280886293356151	0.596120896309072	0.99734095533117	5.11099638616417
Elavl3	280.855017244464	0.00335709551765429	0.192377245790123	0.000338350770846318	0.98532428880906	0.99734095533117	41.1461022199277
Elavl4	163.488953366882	-0.0562104808022817	0.239527222553508	0.0552220643690191	0.814213581167026	0.99734095533117	24.4192049561177
Elf1	48.0834406548485	0.120726926882289	0.4023954136255	0.0902691157177848	0.763835309135184	0.99734095533117	8.51832731027362
Elf2	84.068901899738	-0.00413598435608729	0.308782347768256	0.000224681156289819	0.988040662451407	0.99734095533117	14.4553433144037
Elfn1	8.18723893079841	-0.184610751711216	0.921265117199834	0.0401359028722403	0.841215096330333	0.99734095533117	1.60041300980898
Elfn2	24.989465862686	0.258772938236599	0.543210658214765	0.226821705013712	0.633890566516248	0.99734095533117	4.85286525554982
Elk1	123.121063188257	0.186783499993073	0.261087539440255	0.511748970107007	0.474382718912039	0.99734095533117	21.8895198760971
Elk3	45.8516762140649	0.381750258955715	0.432020545358746	0.780016153627027	0.377136199479694	0.99734095533117	8.2085699535364
Elk4	36.7471465224084	0.39104716296893	0.463830816528685	0.712548405098588	0.398599099128577	0.99734095533117	7.43417656169334
Ell	101.389906652796	0.108787164966933	0.290425975188258	0.140416517145667	0.70786728854583	0.99734095533117	18.2756840474961
Ell2	138.43606238007	0.55918310520451	0.275157300317252	4.12823563548235	0.042173299207927	0.99734095533117	17.2947857511616
Elmo1	2137.39128069329	0.200260844008027	0.152352243726448	1.7270312365351	0.188790480539306	0.99734095533117	85.8027878162106
Elmo2	137.033437987555	-0.167631582645298	0.253576471238905	0.437668104146432	0.508250114832062	0.99734095533117	24.1610738255034
Elmo3	7.01061984537949	-0.111423296710765	0.996559037089053	0.0125477983343991	0.910809962585208	0.99734095533117	1.44553433144037
Elmod1	970.299954260899	0.0297988097986493	0.138046213911254	0.0465965474570353	0.829095057616278	0.99734095533117	75.0129065565307
Elmod2	62.6209045003641	-0.147567495333654	0.349763804858191	0.178040710945837	0.673062457493531	0.99734095533117	12.1837893649974
Elmod3	73.4644485167975	0.137145296570476	0.335063446012417	0.167871490661366	0.682010450783642	0.99734095533117	13.0614352090862
Eln	7.74874991585973	-0.710278806717762	0.972061337481395	0.537397789360703	0.463513172172186	0.99734095533117	1.54878678368611
Eloa	42.2481595537673	-0.0918924151952258	0.428881864540518	0.045983183944827	0.830206369053649	0.99734095533117	8.46670108415075
Elob	150.564337674911	0.145692727666364	0.246037056026163	0.35066576240434	0.553736499882192	0.99734095533117	25.503355704698
Eloc	82.3940675308831	-0.270135523826652	0.322539665813553	0.701922826695998	0.402138349940026	0.99734095533117	15.6427465152297
Elof1	13.1112157232501	-0.315833323716368	0.736658847288129	0.183836085367304	0.668097086796932	0.99734095533117	2.73618998451213
Elovl1	68.5164512698558	0.110217296656984	0.359913205809609	0.0941809728455354	0.758927720039844	0.99734095533117	13.2679401135777
Elovl2	59.146922409658	0.0637229530164009	0.390894913182668	0.026680518712471	0.870249384224988	0.99734095533117	10.2736189984512
Elovl4	82.1349950554868	-0.261789811917119	0.313662683173848	0.695991264001655	0.404133974984483	0.99734095533117	14.6102219927723
Elovl5	196.882048867438	-0.360990808960098	0.219682094721925	2.69741541652682	0.100511065744603	0.99734095533117	29.7367062467734
Elovl6	248.09380865641	0.175361394395464	0.207822840451524	0.711823432381877	0.39883914036394	0.99734095533117	34.9509550851833
Elovl7	17.7654341310721	0.523974512453554	0.648859425301737	0.651263323914314	0.419661370132635	0.99734095533117	3.20082601961797
Elp1	176.137469178696	-0.0642750845637569	0.234306495941498	0.0752858438631208	0.783790567518782	0.99734095533117	29.3753226639133
Elp2	89.5924777036789	-0.158105450827426	0.318948670952081	0.247033446221394	0.619171708707327	0.99734095533117	16.8301497160558
Elp3	271.324176935689	0.139785402865561	0.196628252978923	0.505260528706003	0.477197766180742	0.99734095533117	40.8879710893134
Elp5	211.307522242022	0.0964169162971135	0.216311467235892	0.19877756947097	0.655709371230547	0.99734095533117	33.4021683014972
Elp6	32.6453974832633	-0.331557016896968	0.479686364738485	0.476841467352667	0.48985649616301	0.99734095533117	6.40165203923593
Emb	56.095107133224	0.0858254186083891	0.395678710849392	0.0480474811393208	0.826496314546563	0.99734095533117	10.5833763551884
Emc1	62.742430404965	-0.0879031685437721	0.370550697049072	0.0566876845056612	0.811809928294478	0.99734095533117	11.6159008776458
Emc10	125.261922183534	0.0148012997191494	0.265406985346604	0.00325023192374374	0.954536587737954	0.99734095533117	22.2509034589572
Emc2	152.86808826488	-0.03246179016169	0.24606152978037	0.0176433595751817	0.89432916567302	0.99734095533117	26.1228704181724
Emc3	45.5721126042154	-0.416917878681305	0.42372421574418	0.968421683441427	0.325074122142744	0.99734095533117	8.51832731027362
Emc4	44.7996400900053	0.167768567594014	0.415783388411596	0.162772156733812	0.686616978631026	0.99734095533117	8.67320598864223
Emc6	18.6138730157233	-0.0455365085941825	0.621381957257987	0.00537084853599978	0.941578473815054	0.99734095533117	3.76871450696954
Emc7	66.7277277951359	-0.137572141160951	0.360579102254002	0.145712323173353	0.702666960128781	0.99734095533117	12.5451729478575
Emc8	117.263543230827	0.150329114807263	0.280563539285753	0.287273464138664	0.591973079754531	0.99734095533117	20.8053691275168
Emc9	67.2563511177429	0.0612565429313581	0.338492091435602	0.0327523787194117	0.85638627072801	0.99734095533117	12.8033040784719
Eme2	40.3811084343357	0.191019967112648	0.428212909210997	0.199053354088306	0.655486038734721	0.99734095533117	8.10531750129066
Emg1	20.8599726549368	-0.346548984006216	0.606321844535596	0.325618326661385	0.568250638742838	0.99734095533117	4.1817243159525
Emid1	169.625851557845	-0.15664861043576	0.240647491402556	0.423699097456506	0.515097013949776	0.99734095533117	20.5472379969024
Eml1	603.444457489217	-0.0497935894331285	0.16015522287602	0.09669850458544	0.755828117577801	0.99734095533117	57.356737222509
Eml2	225.467397472256	0.122826438789345	0.220221963436662	0.311740184572677	0.5766142966528	0.99734095533117	35.5704697986577
Eml4	415.775847658492	-0.182488334744392	0.173846425174698	1.10192491530024	0.29384405366417	0.99734095533117	51.9359834796076
Eml5	601.138121217457	-0.0967606401041295	0.159889716381177	0.366530984941555	0.544901277423486	0.99734095533117	61.2803304078472
Eml6	698.196760571288	0.0508470625432233	0.154955100156212	0.107673195778091	0.742808880099117	0.99734095533117	69.1791430046464
Emsy	253.298277692746	0.0883599489250435	0.203465373991515	0.188867097465511	0.663861199692963	0.99734095533117	38.0485286525555
Enah	774.857299620909	0.0949470497512444	0.145022766087131	0.428592872861266	0.512680213011373	0.99734095533117	73.8255033557047
Enc1	84.6052383068661	-0.00965860862615885	0.312316193976912	0.0012139018778754	0.972206451700992	0.99734095533117	14.7651006711409
Endod1	15.670304064482	-0.0616318083181287	0.67329161746085	0.0083899216424328	0.927018620081595	0.99734095533117	3.20082601961797
Endog	10.8990332840754	0.328965491633773	0.802133132766769	0.168273557889769	0.681650731282232	0.99734095533117	2.21992772328343
Endov	35.3321096776354	-0.182198926774014	0.480906312276827	0.144073693211336	0.70426433203325	0.99734095533117	7.02116675271038
Engase	9.37143469414566	0.36111487499611	0.864198524084646	0.174855868315845	0.675831815137263	0.99734095533117	1.91017036654621
Enho	11.9966368885558	0.919068922193736	0.81176270273785	1.27668151323094	0.258516964736087	0.99734095533117	2.32318017552917
Enkd1	31.0632199614254	0.242564055442938	0.491636161633416	0.24379688643884	0.621477152656409	0.99734095533117	6.24677336086732
Enkur	78.025803743073	-0.320907562601907	0.368615609586445	0.758694084706185	0.383737514705447	0.99734095533117	13.3711925658234
Eno1	86.0020277990211	-0.0444137660185548	0.311082315164132	0.0205302328707013	0.886066089423889	0.99734095533117	16.2622612287042
Eno2	382.177528316885	0.368724738837015	0.177822216391615	4.29530010184108	0.0382178506599982	0.99734095533117	51.006711409396
Eno3	8.88517042652016	1.02530768344041	0.936054212590946	1.19586764068075	0.27414917080717	0.99734095533117	1.80691791430046
Eno4	130.690742458723	0.277252470775435	0.255664313809654	1.17533471919741	0.278307804532013	0.99734095533117	23.1801755291688
Enoph1	70.633471234889	0.196256572226735	0.331683501794659	0.350016874846997	0.55410357778412	0.99734095533117	13.1130614352091
Enox1	2693.46561606668	-0.142121652729992	0.12261818770532	1.34281145524285	0.246538770355273	0.99734095533117	93.4434692823955
Enpp2	12.5012177787575	0.311804350827886	0.750885720247589	0.17231672988224	0.678061010886589	0.99734095533117	2.21992772328343
Enpp4	9.48047018302301	-1.01919405520051	0.91182395399835	1.24346241349729	0.26480480425385	0.99734095533117	1.96179659266908
Enpp5	24.2089776676582	-0.00803879071165739	0.550620993135823	0.000317114131888729	0.98579226308484	0.99734095533117	4.85286525554982
Ensa	418.351506578085	0.205658287323084	0.175682665540858	1.36956899241667	0.241885950564427	0.99734095533117	55.8595766649458
ENSRNOG00000000164	134.439559050553	-0.0246150003694552	0.256253454270261	0.00924417010043754	0.923404135445125	0.99734095533117	21.9927723283428
ENSRNOG00000000167	11.8497259562978	0.410578095960323	0.791886701061229	0.269031399868247	0.603982258623739	0.99734095533117	2.47805885389778
ENSRNOG00000000230	117.617601770012	0.160666895724595	0.274841193308571	0.341807401953908	0.558787808568448	0.99734095533117	20.5472379969024
ENSRNOG00000000866	213.029859191443	0.0509387589567983	0.213129706036015	0.057228311271281	0.81093158710405	0.99734095533117	33.0407847186371
ENSRNOG00000000869	83.7684658675743	-0.253973588681788	0.310922853606447	0.666454392703397	0.414290505005625	0.99734095533117	14.8167268972638
ENSRNOG00000000875	193.301811537236	-0.0224009007574205	0.221917696577672	0.0103537213827707	0.918952543824745	0.99734095533117	32.0082601961797
ENSRNOG00000000879	57.332499229467	0.107473417895835	0.384920904044075	0.0781948388505	0.779758778827242	0.99734095533117	10.5317501290656
ENSRNOG00000001255	172.170822406919	-0.126587391800934	0.237766896064186	0.283662857422073	0.594310438814326	0.99734095533117	27.6716572018585
ENSRNOG00000001289	177.930014490165	0.232068984932177	0.239843755464502	0.936855109142883	0.333087941608571	0.99734095533117	28.9623128549303
ENSRNOG00000001315	17.2805054428714	-0.344687506001424	0.642971186218821	0.287536051405695	0.591803830168177	0.99734095533117	3.40733092410945
ENSRNOG00000001342	11.661737240613	-0.213164083679036	0.795111865725288	0.0726763824221521	0.787479098831442	0.99734095533117	2.42643262777491
ENSRNOG00000001465	73.7901363748481	-0.442791445495503	0.329526461115942	1.80716087858847	0.178849184812657	0.99734095533117	14.0423335054208
ENSRNOG00000002073	43.0099141012444	-0.200590923001676	0.421594883979015	0.226157497911789	0.634387740038109	0.99734095533117	8.26019617965927
ENSRNOG00000002276	358.457000490544	0.113739008919023	0.195021171342405	0.340054063715208	0.559798016980882	0.99734095533117	51.1615900877646
ENSRNOG00000002285	5.25038241090515	-0.0560390336748944	1.15187463669099	0.00240340401207817	0.960899751631692	0.99734095533117	1.03252452245741
ENSRNOG00000002291	156.373658338853	0.137105952436144	0.240753320797456	0.324286457173791	0.569042956950852	0.99734095533117	25.8647392875581
ENSRNOG00000002387	20.2397671498825	-0.310217781772181	0.628645341761687	0.24300069187618	0.622047207792121	0.99734095533117	4.13009808982963
ENSRNOG00000002413	4.97797818155396	0.377754323923462	1.29870238428105	0.0858419690814642	0.769531322810476	0.99734095533117	0.877645844088797
ENSRNOG00000002509	154.592989890733	-0.0764720658575893	0.242143111821397	0.0997120911467562	0.752175409817928	0.99734095533117	26.8972638100155
ENSRNOG00000002529	34.5547685843497	0.0109372636003051	0.46345154645363	0.000580792053170853	0.980773140324528	0.99734095533117	6.91791430046464
ENSRNOG00000002537	97.7016255209267	-0.00263136421510507	0.289862986250843	0.00013694736549752	0.990663007929163	0.99734095533117	16.9850283944244
ENSRNOG00000002592	49.8687392007467	-0.0265990965027535	0.414876084595484	0.00438581521645531	0.947198305091396	0.99734095533117	8.82808466701084
ENSRNOG00000002618	477.629579552805	-0.139824369601802	0.165051328141382	0.717453088892107	0.396980615003605	0.99734095533117	48.3221476510067
ENSRNOG00000002662	114.508289975261	0.0835789333999332	0.270541153710056	0.0955274595703557	0.757264347963297	0.99734095533117	19.9793495095509
ENSRNOG00000002682	238.894036121367	0.148542523931704	0.203413733453544	0.533161572726115	0.465280693149094	0.99734095533117	37.9452762003098
ENSRNOG00000002767	85.4625674709554	-0.475862734881265	0.315502520155278	2.27675790656615	0.131326144137855	0.99734095533117	15.2813629323696
ENSRNOG00000002832	296.57768785854	-0.308157682573824	0.196966557837566	2.44697569087072	0.117751543807188	0.99734095533117	36.8611254517295
ENSRNOG00000003178	52.0822480701956	-0.0172948865341853	0.399305829916272	0.00187614240715561	0.965450864976422	0.99734095533117	10.4801239029427
ENSRNOG00000003187	30.013875771241	0.327256488860286	0.500665570783158	0.426910433244284	0.51350885873832	0.99734095533117	5.9370160041301
ENSRNOG00000003191	151.325724350325	-0.138620052514107	0.241976743284645	0.32853047602093	0.566525680927109	0.99734095533117	26.3810015487868
ENSRNOG00000003209	182.835469035286	-0.188302863812554	0.256879061926499	0.536737814066782	0.46378783533971	0.99734095533117	24.9354672173464
ENSRNOG00000003228	8.03091448416677	1.01854658540607	0.96839948009946	1.10554226395127	0.293053018273799	0.99734095533117	1.60041300980898
ENSRNOG00000003266	24.6751507303933	-0.453108936963175	0.544436785952491	0.692825857121491	0.405204861942873	0.99734095533117	4.64636035105834
ENSRNOG00000003269	66.9768403404183	0.213506608576981	0.350658354580449	0.370707151625297	0.542619062047766	0.99734095533117	12.4935467217346
ENSRNOG00000003281	36.8705403905203	-0.448406481577972	0.452805955972621	0.982124339400496	0.321674903159904	0.99734095533117	7.12441920495612
ENSRNOG00000003350	72.0491329145109	-0.394841729003324	0.329925971502297	1.43121089318092	0.231566921719114	0.99734095533117	13.3711925658234
ENSRNOG00000003435	8.32476045992125	0.36535526590241	0.925913346713089	0.155560139813126	0.693277527535456	0.99734095533117	1.54878678368611
ENSRNOG00000003452	6.38724312734451	0.47364343133064	1.07063129403926	0.195406049210288	0.658454787188113	0.99734095533117	1.18740320082602
ENSRNOG00000003472	182.257363418158	-0.38446485718609	0.22826287878222	2.83617689676241	0.0921632572921304	0.99734095533117	27.0005162622612
ENSRNOG00000003554	13.6943789044385	-0.384942367313199	0.725041956811119	0.281340059229898	0.595824236722	0.99734095533117	2.73618998451213
ENSRNOG00000003585	337.767984536483	0.010788896519268	0.189334647229682	0.00330057971407882	0.954186199199787	0.99734095533117	40.629839958699
ENSRNOG00000003643	96.777806685335	-0.129528685972605	0.292028930138619	0.196992079328819	0.657159786619885	0.99734095533117	17.4496644295302
ENSRNOG00000003686	591.965455600925	-0.276543514040439	0.158698630308767	3.03247961363276	0.0816132038722227	0.99734095533117	62.157976251936
ENSRNOG00000003689	186.520434601321	-0.0578417688726766	0.230325836826262	0.0632017242274898	0.801505230211174	0.99734095533117	30.5110996386164
ENSRNOG00000003726	10.6436644057459	-1.26715525967753	0.849823973932031	2.21897739490982	0.136323328031164	0.99734095533117	2.06504904491482
ENSRNOG00000003742	472.329404873532	-0.321036683990327	0.17778099293658	3.25998043055208	0.0709899735926546	0.99734095533117	54.4656685596283
ENSRNOG00000003749	28.2679897001741	-0.371699565063824	0.509492990939957	0.533220611025417	0.465255986065337	0.99734095533117	5.42075374290139
ENSRNOG00000003756	91.250598687609	-0.419196697064705	0.299773860614137	1.95558477551502	0.161986306954271	0.99734095533117	14.8683531233867
ENSRNOG00000003763	9.69438332627796	-1.2629512752347	0.944223129207907	1.77926330281677	0.182239814631294	0.99734095533117	1.91017036654621
ENSRNOG00000003786	35.5496321063264	0.243268708159386	0.469294293214236	0.268777732508315	0.60415286045799	0.99734095533117	7.07279297883325
ENSRNOG00000003809	95.3897667993782	0.446533938270369	0.293322632687134	2.31713625707188	0.127955402891132	0.99734095533117	13.8358286009293
ENSRNOG00000003858	130.803426578819	-0.0669005568288408	0.26935715501979	0.0620351450496628	0.803307752634233	0.99734095533117	22.1476510067114
ENSRNOG00000003929	210.717213711989	-0.0564968446650804	0.214627889954053	0.0692805858342638	0.792387139864399	0.99734095533117	27.0005162622612
ENSRNOG00000004016	107.824630110337	0.123417505971986	0.280977688688795	0.192909339796842	0.660506150181545	0.99734095533117	19.4630872483221
ENSRNOG00000004036	254.126931173626	-0.122112911511188	0.198882696317579	0.376889930250897	0.539272410845653	0.99734095533117	34.6928239545689
ENSRNOG00000004137	111.483081676275	0.163676890578633	0.275816189083148	0.352057903009587	0.552950506491606	0.99734095533117	18.1724315952504
ENSRNOG00000004160	23.4922432544277	0.148833566050496	0.558659827995495	0.0710343495830301	0.789836679415005	0.99734095533117	4.49148167268973
ENSRNOG00000004304	91.7390063400459	0.0980260398830379	0.300134212047037	0.106778136987636	0.743842425384623	0.99734095533117	16.8817759421786
ENSRNOG00000004322	387.146670710058	0.078862538176412	0.173621793124357	0.206328832009206	0.649660172088506	0.99734095533117	46.8249870934435
ENSRNOG00000004509	170.93034793979	0.269673834001921	0.233943250621523	1.32819555383302	0.249126484457716	0.99734095533117	29.2720702116675
ENSRNOG00000004512	38.9897119590816	0.16432123371503	0.434938523166378	0.142724216375633	0.705587652851178	0.99734095533117	7.02116675271038
ENSRNOG00000004564	64.3177743234056	-0.617616945214777	0.360788713273375	2.9246004355354	0.087238819206857	0.99734095533117	9.86060918946825
ENSRNOG00000004676	533.675583273591	-0.114095577472662	0.173048296587698	0.435323460961335	0.509388301450259	0.99734095533117	56.582343830666
ENSRNOG00000004696	191.7224632863	0.0730846009139379	0.219937899645615	0.110420895278502	0.739665460463657	0.99734095533117	29.2204439855447
ENSRNOG00000004712	33.868834193592	0.492895725419647	0.469818072331473	1.09911802351541	0.294459742762137	0.99734095533117	6.65978316985028
ENSRNOG00000004776	82.3930409056035	-0.0650825673905752	0.315678165809272	0.04255883312414	0.836558200676967	0.99734095533117	15.126484254001
ENSRNOG00000004971	218.224452802168	-0.203343882504141	0.210772357936538	0.930917736380593	0.334624565355298	0.99734095533117	33.5570469798658
ENSRNOG00000004998	106.25731129432	0.0543390555353768	0.282762204858857	0.0371461461454743	0.847167799628872	0.99734095533117	18.2756840474961
ENSRNOG00000005157	117.685337906389	0.252632279784577	0.268860710280426	0.882530243779165	0.34750960139191	0.99734095533117	20.4439855446567
ENSRNOG00000005176	312.388058627387	0.034336784573976	0.185482065909504	0.0343008123157489	0.853068416282962	0.99734095533117	43.417656169334
ENSRNOG00000005387	201.977702597893	0.189864921629904	0.231562786570318	0.671871004713893	0.412400049251842	0.99734095533117	32.6277749096541
ENSRNOG00000005624	162.542096563063	0.189150689955527	0.236249592531628	0.640843319732575	0.423405583790884	0.99734095533117	25.916365513681
ENSRNOG00000005736	51.2140959323017	0.400370156149852	0.392461425713612	1.0395807457032	0.307918999407533	0.99734095533117	9.6024780588539
ENSRNOG00000006030	923.092401285822	-0.0675765840976568	0.174944774154094	0.149210851712368	0.699290640111947	0.99734095533117	63.7067630356221
ENSRNOG00000006283	26.8367655859822	0.659316327319497	0.523796603878305	1.58402803590275	0.208181440204064	0.99734095533117	5.42075374290139
ENSRNOG00000006324	5.01053782425298	2.0813393936807	1.31596002858762	2.53824749495778	0.111118058207006	0.99734095533117	0.980898296334538
ENSRNOG00000006642	15.7837068754145	0.402384257282505	0.675952795417912	0.353984493482489	0.551866225064414	0.99734095533117	3.09757356737223
ENSRNOG00000006645	590.389305827235	-0.220496737184374	0.155250053184276	2.01578687530754	0.155670546849519	0.99734095533117	58.5957666494579
ENSRNOG00000006797	146.170829260229	-0.128866523131264	0.253140263621744	0.259237030912189	0.610644809866399	0.99734095533117	24.4192049561177
ENSRNOG00000006871	256.015208283325	0.0800600163538059	0.202778267491964	0.155893219659923	0.692966025161898	0.99734095533117	38.8745482705214
ENSRNOG00000007014	2158.10932623162	-0.0509932150344159	0.126522297179398	0.162447301537519	0.686913268244293	0.99734095533117	90.7589055240062
ENSRNOG00000007315	327.196713497768	-0.0313277916448676	0.183525838891849	0.0291373795149212	0.864462220625912	0.99734095533117	47.5477542591637
ENSRNOG00000007345	15.250540750833	-0.219368656984599	0.683853361208783	0.103160810011957	0.74806901223765	0.99734095533117	2.94269488900361
ENSRNOG00000007371	12.8428078801332	0.281000370437571	0.740591472227107	0.144119756199366	0.704219287207327	0.99734095533117	2.63293753226639
ENSRNOG00000007445	486.882239739055	-0.213726362514717	0.169885622712671	1.58097409126557	0.208620439300745	0.99734095533117	56.169334021683
ENSRNOG00000007682	818.65503859132	-0.00665286367780185	0.334913097355707	0.000397417661218924	0.984094955892874	0.99734095533117	55.6014455343314
ENSRNOG00000007821	27.151128010318	-0.182012663634858	0.544575013041887	0.112362224489242	0.737470639054164	0.99734095533117	5.36912751677852
ENSRNOG00000007851	272.597409161331	0.0785491188486626	0.201646827553513	0.151836759283782	0.696786228818517	0.99734095533117	40.3717088280847
ENSRNOG00000007879	23.2671740719844	0.314070867066857	0.569708933690373	0.304890546891979	0.580832607091039	0.99734095533117	4.33660299432112
ENSRNOG00000007984	15.1661252371666	0.410415667490585	0.698767044561588	0.346035443147333	0.55636599517953	0.99734095533117	3.09757356737223
ENSRNOG00000008244	179.979885010777	-0.0815675608564112	0.231814533873899	0.124333238667475	0.724381449325686	0.99734095533117	29.478575116159
ENSRNOG00000008764	81.9915871987037	-0.141559782372227	0.31432747418283	0.203025687645308	0.652289603143644	0.99734095533117	15.2813629323696
ENSRNOG00000009135	48.7710504337862	-0.0535822920303633	0.406162302651215	0.0175766630548253	0.894527916826001	0.99734095533117	9.39597315436242
ENSRNOG00000009281	439.086286196566	-0.0847950689018216	0.173203355752959	0.239612912051641	0.62448582993093	0.99734095533117	51.5745998967476
ENSRNOG00000009346	63.2964988760367	0.20860265814875	0.356328070781371	0.34260616974548	0.558328740446372	0.99734095533117	12.5967991739804
ENSRNOG00000009522	47.8721675433776	-0.398991348695588	0.453626630798636	0.772989597444756	0.379293782460451	0.99734095533117	6.40165203923593
ENSRNOG00000009605	20.5772836488046	0.166792820883767	0.598282123240473	0.0777308431055097	0.780396383258041	0.99734095533117	4.1817243159525
ENSRNOG00000009687	34.1840688107691	0.238712539600269	0.469288950040776	0.259352108104462	0.61056561491162	0.99734095533117	6.76303562209602
ENSRNOG00000009746	272.64002211534	-0.136814930528546	0.202327465169981	0.456924307636122	0.499064921026381	0.99734095533117	40.2684563758389
ENSRNOG00000009950	255.229189076392	-0.0878369859022041	0.207164990696739	0.179754858748304	0.671583995726816	0.99734095533117	37.9452762003098
ENSRNOG00000010149	8.60568283000023	-0.566163871996474	0.945301324194599	0.356434845746289	0.550492928842077	0.99734095533117	1.65203923593185
ENSRNOG00000010594	14.3418432135983	0.150018228551977	0.710032438003344	0.0448499272528124	0.832280221692351	0.99734095533117	2.89106866288074
ENSRNOG00000010775	16.8281513594577	-0.0984772313002268	0.649950416562723	0.0229686735807846	0.879538564214025	0.99734095533117	3.35570469798658
ENSRNOG00000011020	52.7297746334866	-0.404387872926782	0.394586451249625	1.05091928839603	0.305295461474078	0.99734095533117	10.376871450697
ENSRNOG00000011094	28.2706135669806	-0.405700287111181	0.535491489609258	0.576290544923804	0.447769993154177	0.99734095533117	5.57563242127001
ENSRNOG00000011132	162.260018360125	-0.164524826079055	0.240162092095865	0.470142831547207	0.492921466698791	0.99734095533117	22.5090345895715
ENSRNOG00000011382	230.233826717192	-0.224362818364016	0.211194477997483	1.12795748264308	0.288211431184719	0.99734095533117	36.3964894166236
ENSRNOG00000011492	52.735005271688	-0.0832427713620802	0.39538328418926	0.0444836315992347	0.83295638435224	0.99734095533117	10.2219927723283
ENSRNOG00000011508	420.341840562432	0.157359518321329	0.172481993104267	0.832367676659537	0.361588782950577	0.99734095533117	50.6453278265359
ENSRNOG00000011513	15.1487570932168	-0.0719414482921575	0.689518970038889	0.010885013150375	0.9169064662948	0.99734095533117	3.09757356737223
ENSRNOG00000011661	45.0429727900443	0.0316801897251689	0.408414109424747	0.00607430114631669	0.937877528356703	0.99734095533117	8.67320598864223
ENSRNOG00000011713	91.0075978500642	-0.149041204215023	0.301199153992155	0.244945078619494	0.620657111398721	0.99734095533117	17.1915332989158
ENSRNOG00000011895	19.1099818543509	-0.189612831994682	0.612746350133702	0.0957083185558076	0.757041905614962	0.99734095533117	3.82034073309241
ENSRNOG00000012204	182.935411993656	0.0868811386010662	0.225703198755811	0.148237066778734	0.700225805218644	0.99734095533117	29.5818275684048
ENSRNOG00000012209	208.646998270646	0.0566577206033011	0.214483583070459	0.0698862690347681	0.791502444169609	0.99734095533117	34.2281879194631
ENSRNOG00000012358	59.1170559037237	-0.50746519504077	0.36888670029984	1.88860842374715	0.16935896117837	0.99734095533117	10.8931337119257
ENSRNOG00000012428	80.179841648278	0.545517990013534	0.33136926156261	2.71104288392111	0.0996558230371968	0.99734095533117	6.14352090862158
ENSRNOG00000012756	21.8596977401621	0.857677534156704	0.59247659621235	2.09125960059912	0.148143881899432	0.99734095533117	4.02684563758389
ENSRNOG00000012929	453.447957970722	0.0995546335807215	0.175081964030965	0.323514784103544	0.569503005314757	0.99734095533117	57.6148683531234
ENSRNOG00000013320	40.2221762858752	-0.199537474615974	0.431486467882314	0.214085575008237	0.643583845600575	0.99734095533117	7.64068146618482
ENSRNOG00000013738	178.713617912622	-0.199808856502636	0.225761937673557	0.783475854218864	0.376080203615364	0.99734095533117	29.6334537945276
ENSRNOG00000013894	71.6592190113847	0.303937711221085	0.351616286921386	0.746300244271069	0.387650129321016	0.99734095533117	13.2679401135777
ENSRNOG00000013991	68.5753362001217	0.651193486656989	0.343161120570445	3.5930431627256	0.0580219005914141	0.99734095533117	11.2545172947858
ENSRNOG00000014654	60.3417519076919	-0.00223846136378225	0.372419928309762	0.000498475399364651	0.982187460237348	0.99734095533117	11.15126484254
ENSRNOG00000014966	14.4815725149873	0.0188974749137094	0.738300965511898	0.00148605290558734	0.969249679711923	0.99734095533117	2.94269488900361
ENSRNOG00000015248	9.81844184981213	0.18245344333203	0.870841411170029	0.044073393178472	0.8337171241382	0.99734095533117	1.65203923593185
ENSRNOG00000015426	260.1375442439	-0.136901678827494	0.206484143227115	0.440415759671581	0.506921854121174	0.99734095533117	38.8229220443986
ENSRNOG00000015491	94.104034261616	-0.427577566090307	0.293587440351671	2.12048642782205	0.145340377240319	0.99734095533117	16.9850283944244
ENSRNOG00000015637	10.3560445664069	0.596502646080537	0.835304682675491	0.509078719807693	0.475537943402121	0.99734095533117	2.01342281879195
ENSRNOG00000015699	285.585350914683	-0.304339447601738	0.196200203361318	2.40644834514072	0.120836241629712	0.99734095533117	41.6623644811564
ENSRNOG00000015967	26.0022378589595	0.686626206066089	0.607852293695302	1.27302745922154	0.259199498047362	0.99734095533117	5.21424883840991
ENSRNOG00000016200	43.331837038531	0.0166468490051124	0.419733751160065	0.00165153951240171	0.967583582548576	0.99734095533117	8.2085699535364
ENSRNOG00000016417	12.1855209778864	0.706709435522843	0.784298659126214	0.809684615318645	0.368213510693557	0.99734095533117	2.47805885389778
ENSRNOG00000016452	33.0713869333279	0.16790254508644	0.492210694495533	0.116822362579335	0.73250677946561	0.99734095533117	6.50490449148167
ENSRNOG00000016462	42.0356039678522	-0.176523797635893	0.422153065291391	0.174700893646822	0.675967326057997	0.99734095533117	8.05369127516778
ENSRNOG00000016565	8.41720781938292	0.0468039831426481	0.945261513421569	0.00306174587407071	0.955873136344113	0.99734095533117	1.70366546205472
ENSRNOG00000016686	32.5422251412417	0.34453664744546	0.493732513964075	0.486386523021082	0.485543636898022	0.99734095533117	6.35002581311306
ENSRNOG00000017054	5.92151027038841	0.515996099079318	1.1178544282604	0.21267149724493	0.644681521483919	0.99734095533117	1.18740320082602
ENSRNOG00000017133	56.5917764192459	-0.0356834244860858	0.390386947171335	0.00904567584207072	0.924228441761077	0.99734095533117	10.8931337119257
ENSRNOG00000017251	79.3530190595156	0.256434964546657	0.326779746438152	0.615365544219756	0.43277471068097	0.99734095533117	14.8683531233867
ENSRNOG00000017552	24.6764320019479	0.238247549266426	0.555858657770971	0.184666116713803	0.66739354450687	0.99734095533117	5.11099638616417
ENSRNOG00000017758	185.104393109183	0.000883324167059631	0.227030464751114	0.000217140562433826	0.988243045871081	0.99734095533117	30.7176045431079
ENSRNOG00000017847	77.3106631458879	0.0747959413628037	0.338749051118592	0.049039639961336	0.824742877380557	0.99734095533117	14.1972121837894
ENSRNOG00000017864	305.125132773374	0.0713611488158541	0.186837826414662	0.145915568630329	0.70246955050792	0.99734095533117	44.5018069179143
ENSRNOG00000018260	51.5297466440192	0.33995248619029	0.383458507773159	0.785608352139473	0.375431375628507	0.99734095533117	9.03458957150232
ENSRNOG00000018342	474.691438171012	-0.202708564159365	0.174302128371565	1.35214871124138	0.24490282722027	0.99734095533117	57.2534847702633
ENSRNOG00000018403	121.268880854232	-0.103189393356302	0.267647216140242	0.149040026536049	0.699454436348027	0.99734095533117	21.3216313887455
ENSRNOG00000018456	266.978436757866	-0.055546425369794	0.199535730792662	0.0776667227358985	0.780484656059211	0.99734095533117	41.2493546721735
ENSRNOG00000018478	6.07734140626047	0.606986756930676	1.09091238373176	0.310804690540127	0.577186814401708	0.99734095533117	0.929272070211667
ENSRNOG00000018676	142.039946165185	0.179791806932471	0.247524061863513	0.52743023106035	0.467689251830626	0.99734095533117	24.5740836344863
ENSRNOG00000018885	78.0241201361765	0.040455140171607	0.317093201695103	0.0162845630349828	0.898456838859441	0.99734095533117	14.8683531233867
ENSRNOG00000018936	84.4555270974483	0.125572275016693	0.308981940151979	0.165152373721035	0.684456480443922	0.99734095533117	14.8167268972638
ENSRNOG00000018960	2121.54567577173	-0.0742970362192331	0.126211129595526	0.346527834737564	0.5560852502684	0.99734095533117	93.7016004130098
ENSRNOG00000019217	15.2849521920653	-0.303504853780772	0.722911234097973	0.177643568233282	0.673406190686885	0.99734095533117	1.54878678368611
ENSRNOG00000019290	63.8123209679069	-0.012834235701949	0.363092893482088	0.00136701872574818	0.970506361406552	0.99734095533117	11.9772844605059
ENSRNOG00000019416	217.046230479097	0.0155722568080085	0.220842716327079	0.00516051861203692	0.942731826300751	0.99734095533117	34.2281879194631
ENSRNOG00000019655	617.152795572251	0.252214633520871	0.187466442596118	1.80762588416061	0.178793290014016	0.99734095533117	67.9401135776975
ENSRNOG00000019857	1124.37321773877	-0.106731511004111	0.147603540786886	0.522676378520984	0.469702242683876	0.99734095533117	73.1027361899845
ENSRNOG00000019926	89.1222148735128	0.368318380623464	0.305994904234785	1.44967215567546	0.228580565183245	0.99734095533117	15.2297367062468
ENSRNOG00000019934	206.648319896013	0.0692622205425917	0.21580788434324	0.10313447322855	0.748100082500102	0.99734095533117	33.7635518843572
ENSRNOG00000019976	12.5120038125591	-0.381738723381568	0.808917966060424	0.222095550629376	0.637447831891025	0.99734095533117	2.42643262777491
ENSRNOG00000020119	1498.95842600199	-0.131447840305034	0.130132330305782	1.02025727496488	0.312457990579934	0.99734095533117	87.661331956634
ENSRNOG00000020139	323.022811706213	0.0621644849743139	0.188368503282732	0.108994559246469	0.741291731963025	0.99734095533117	45.4827052142488
ENSRNOG00000020272	634.529525343392	0.0254512167320787	0.160717684573028	0.025080897615382	0.874165648203203	0.99734095533117	65.720185854414
ENSRNOG00000020280	75.4815808510337	-0.0781297804722908	0.326307133427257	0.0573925981987031	0.810665544337916	0.99734095533117	13.6809499225607
ENSRNOG00000020452	87.4933500479649	0.0959790241079407	0.31803270418468	0.0915908015139735	0.762164439174067	0.99734095533117	16.3138874548271
ENSRNOG00000020700	11.7738206370982	-0.0741775584347571	0.778673383260936	0.00924379327311797	0.92340569182499	0.99734095533117	2.42643262777491
ENSRNOG00000020774	62.7762343792156	-0.131974127895709	0.356609655029659	0.13737579129387	0.71090389460237	0.99734095533117	11.8740320082602
ENSRNOG00000021144	42.8165021720272	0.220002577216204	0.435965486657215	0.255782602614058	0.613032482176719	0.99734095533117	8.26019617965927
ENSRNOG00000021250	23.3337351467685	0.125893861942619	0.563014174683859	0.0502209630463462	0.822679226784878	0.99734095533117	4.69798657718121
ENSRNOG00000021748	248.180160200656	0.0502507600952608	0.203109665803609	0.0612349006707191	0.804554669292618	0.99734095533117	39.6489416623645
ENSRNOG00000022166	122.403756297912	-0.16872068018567	0.274553134640583	0.37731027290156	0.539046259604817	0.99734095533117	19.2565823438307
ENSRNOG00000022391	32.9601607675959	0.172809624016119	0.47355114086985	0.133196378856589	0.715140674793844	0.99734095533117	6.50490449148167
ENSRNOG00000022857	25.2837139013267	0.0822793992766395	0.548302311415236	0.0227754047902096	0.880042591137177	0.99734095533117	5.21424883840991
ENSRNOG00000022871	72.5035632461013	0.192150666750417	0.335004226234148	0.32946029998606	0.565977055929934	0.99734095533117	13.4228187919463
ENSRNOG00000023021	391.161850954328	-0.178630949153164	0.178717729674303	0.999305736703931	0.317478557591051	0.99734095533117	49.3546721734641
ENSRNOG00000023053	208.542397423645	-0.257924996682862	0.21598248913935	1.42569986407686	0.232467506945963	0.99734095533117	33.9700567888487
ENSRNOG00000023065	108.649844720009	-0.0997100950293473	0.282120528115906	0.124927587175179	0.723750380958921	0.99734095533117	19.9793495095509
ENSRNOG00000023383	175.219555716312	0.0893894221807161	0.252496196219999	0.125727388355727	0.722903826262881	0.99734095533117	28.6009292720702
ENSRNOG00000023431	27.5418347567429	0.210583070056162	0.525899214160771	0.160754014819442	0.688463260511683	0.99734095533117	5.57563242127001
ENSRNOG00000023721	11.5523308159149	-0.369343555728406	0.785665704829671	0.221409595088247	0.637967970261343	0.99734095533117	2.32318017552917
ENSRNOG00000024250	85.6162207587375	-0.10371491860267	0.308762011658191	0.112795441495802	0.736983737427231	0.99734095533117	15.4362416107383
ENSRNOG00000024567	26.8568799716772	-0.0226101444587256	0.5337927095556	0.00181642518190372	0.966004819048044	0.99734095533117	5.21424883840991
ENSRNOG00000024801	112.113208968551	0.0397201983007195	0.277869861666821	0.0205809480232801	0.885926414218654	0.99734095533117	20.4956117707796
ENSRNOG00000025261	11.511701184528	-0.609229254248529	0.840485382804459	0.530091229152983	0.466568507384113	0.99734095533117	2.32318017552917
ENSRNOG00000025388	36.1641057161588	-0.246273119849273	0.452307451824449	0.296396227336729	0.586150533018361	0.99734095533117	7.27929788332473
ENSRNOG00000025463	220.342170279166	-0.0383654893819912	0.23319869092244	0.0271818986569627	0.869046826719751	0.99734095533117	32.0598864223025
ENSRNOG00000025644	13.7568212180495	0.679734771470293	0.745326457661836	0.832954824345212	0.361419500023091	0.99734095533117	2.83944243675787
ENSRNOG00000025730	66.5209129811377	0.317529100683043	0.351011354959502	0.817377919607875	0.365947917554123	0.99734095533117	12.2870418172432
ENSRNOG00000025909	34.4537569950066	0.296107326359423	0.482793711630576	0.375902832237077	0.539804169185206	0.99734095533117	6.86628807434177
ENSRNOG00000025910	12.4695223826388	0.0799139069971977	0.750576688355736	0.0113733982461959	0.915069716322295	0.99734095533117	2.37480640165204
ENSRNOG00000026044	35.5930089098925	-0.189632631922073	0.469966275407061	0.162683831313007	0.686697503256792	0.99734095533117	5.83376355188436
ENSRNOG00000026267	98.0102237200854	0.131988048917856	0.296822323258577	0.197719625004872	0.656567829487588	0.99734095533117	17.9659266907589
ENSRNOG00000026569	72.5822148070462	-0.0773976797955779	0.32724697090855	0.0559450624214648	0.813023691846077	0.99734095533117	13.2163138874548
ENSRNOG00000026600	15.1353172684327	-1.10332970595034	0.774047331388932	2.02688996209645	0.154536560717384	0.99734095533117	2.89106866288074
ENSRNOG00000026704	95.6186469917391	-0.157118559514559	0.29380737333755	0.285797840807792	0.592926043234332	0.99734095533117	17.1915332989158
ENSRNOG00000026807	28.1121204214094	0.00763951862509936	0.509452837315435	0.00030538440385186	0.98605747652805	0.99734095533117	5.42075374290139
ENSRNOG00000026982	13.6966086546197	0.227196326563444	0.726489423332714	0.0977631781038752	0.754530601270133	0.99734095533117	2.83944243675787
ENSRNOG00000027040	23.0908426525085	-0.0819660712206073	0.558109436492072	0.0215642745224116	0.883252159631206	0.99734095533117	4.33660299432112
ENSRNOG00000027233	9.92648277090937	-0.0474760650337707	0.860941670358859	0.00360900392423602	0.952095912375679	0.99734095533117	1.44553433144037
ENSRNOG00000027520	43.2987761388114	-0.142648387138634	0.440986666545145	0.104554887646106	0.74643058355538	0.99734095533117	6.96954052658751
ENSRNOG00000027542	8.14566783661203	0.868074855234499	0.96477676563532	0.810295335309096	0.368032949130802	0.99734095533117	1.08415074858028
ENSRNOG00000027596	1796.83286753971	-0.145217118307589	0.129101192702264	1.26473917446749	0.260755932206923	0.99734095533117	92.6174496644295
ENSRNOG00000027623	374.262608819331	-0.166763563198651	0.177400298826695	0.883944582063094	0.347123561547818	0.99734095533117	49.5611770779556
ENSRNOG00000028582	14.9749802705892	0.964257148891657	0.699276342323258	1.9015196879547	0.167908316210422	0.99734095533117	2.89106866288074
ENSRNOG00000028585	20.9903345311057	0.214938622283486	0.593814917690972	0.130971577735224	0.71742679325421	0.99734095533117	4.1817243159525
ENSRNOG00000028628	78.5903623950212	-0.173897651144129	0.33166906025286	0.274599594758968	0.600262881043945	0.99734095533117	14.7651006711409
ENSRNOG00000028677	64.3271103491045	0.105906785093052	0.366905377460197	0.0835420362449284	0.772553528244701	0.99734095533117	12.3902942694889
ENSRNOG00000028822	97.5774907116073	0.0944983112387197	0.289925912799902	0.10627092873407	0.744430240001082	0.99734095533117	18.0175529168818
ENSRNOG00000029004	8.77402849283444	-0.468004367471986	0.978818581835142	0.2295389099061	0.631865930772882	0.99734095533117	1.75529168817759
ENSRNOG00000029244	6.44124451644681	1.23221036733754	1.08652635822627	1.28845451468114	0.256332959356851	0.99734095533117	1.29065565307176
ENSRNOG00000029418	56.292514245786	0.553552979009261	0.376003546900222	2.16310368353048	0.141358911656673	0.99734095533117	10.8931337119257
ENSRNOG00000029470	29.4375092534467	-0.0271101771344742	0.526222047001093	0.00309687049988838	0.955621004151773	0.99734095533117	5.88538977800723
ENSRNOG00000029582	155.027196746097	-0.215899434631699	0.239896613853291	0.809719147105781	0.36820329795963	0.99734095533117	24.8838409912235
ENSRNOG00000029588	23.2801507826405	0.482283483734976	0.566969173447582	0.722665232496148	0.395271053758755	0.99734095533117	4.59473412493547
ENSRNOG00000029663	8761.13545099263	0.0545039996537262	0.11791927772233	0.213632262287618	0.643935248617041	0.99734095533117	98.6060918946825
ENSRNOG00000029876	1029.71910533072	-0.00510924776973496	0.142938916779454	0.00128118528490972	0.971446897452935	0.99734095533117	78.9364997418689
ENSRNOG00000030443	65.5241906448006	0.286849965335029	0.343020793522202	0.699258157885371	0.403033076258935	0.99734095533117	12.2870418172432
ENSRNOG00000030475	37.0268797992399	-0.368706998724694	0.478288550324438	0.594389931528962	0.440726562583068	0.99734095533117	7.43417656169334
ENSRNOG00000030579	9.94167426965863	-0.0637370768291778	0.839376569556003	0.00576936849773801	0.939453818188715	0.99734095533117	2.06504904491482
ENSRNOG00000030622	441.82452580657	0.11295438615814	0.194034141813703	0.338833710124369	0.560503201340791	0.99734095533117	40.2168301497161
ENSRNOG00000030738	21.4689528508447	0.898316142581235	0.601612601811065	2.22943060198279	0.135403738988287	0.99734095533117	4.23335054207537
ENSRNOG00000030759	287.117704674713	0.112023370709185	0.221806209316006	0.255451321744488	0.613262523097753	0.99734095533117	27.3102736189984
ENSRNOG00000031167	20.9755982002234	0.284635361591181	0.621726650091293	0.209773465204989	0.646945017591787	0.99734095533117	4.02684563758389
ENSRNOG00000031178	5.16150739687646	-1.56642072747435	1.27642273811268	1.50308833461336	0.220196782015972	0.99734095533117	0.980898296334538
ENSRNOG00000031222	2439.88736724113	0.0152768620527299	0.121263228095318	0.0158712243742443	0.899746926796469	0.99734095533117	93.5467217346412
ENSRNOG00000031607	47.4877629466979	0.145504352295552	0.400592721637915	0.132031625127226	0.71633481099868	0.99734095533117	9.34434692823955
ENSRNOG00000031859	63.1191036188225	0.635897422005553	0.352410596349363	3.25056686996497	0.071398760808537	0.99734095533117	11.7707795560145
ENSRNOG00000031951	43.0519864524513	-0.404923068467308	0.427188608054227	0.896754710411869	0.34365338554662	0.99734095533117	8.46670108415075
ENSRNOG00000032009	35.525058220269	0.283053651332273	0.46767814315	0.366113877288686	0.545130195761942	0.99734095533117	6.65978316985028
ENSRNOG00000032042	44.674572036603	-0.171709672035956	0.414085322230096	0.172143158975047	0.678214096164421	0.99734095533117	8.77645844088797
ENSRNOG00000032195	28.2737917957882	-0.420490768086176	0.509313468506884	0.682691880843109	0.408661323021473	0.99734095533117	5.62725864739288
ENSRNOG00000032729	147.961139535167	0.15132060466274	0.259409180787538	0.340154922061103	0.559739811621936	0.99734095533117	26.0712441920496
ENSRNOG00000032922	4351.36841332993	-0.12441694203667	0.1262364657211	0.971161848706963	0.324390588047282	0.99734095533117	97.9865771812081
ENSRNOG00000033176	129.865551029855	0.282765732413795	0.258396763795551	1.19713878246128	0.273894294310681	0.99734095533117	22.715539494063
ENSRNOG00000033256	6.64844522835374	0.59971038864418	1.04839403235419	0.327736558367757	0.566994933907398	0.99734095533117	1.3939081053175
ENSRNOG00000033346	21.4707967031171	0.0249982323534814	0.580294092514637	0.00190341533627247	0.965200813844394	0.99734095533117	4.43985544656686
ENSRNOG00000033429	46.2545115895432	0.0347478084679097	0.424849059273285	0.0068976122691069	0.933810299769301	0.99734095533117	8.7248322147651
ENSRNOG00000033449	7.26203048036729	-0.207307737854216	0.982715063644627	0.0444588882562371	0.833002163944191	0.99734095533117	1.49716055756324
ENSRNOG00000033583	57.5803305031948	0.218745327226225	0.363214580703623	0.362691349123775	0.547015315211272	0.99734095533117	11.0480123902943
ENSRNOG00000033654	28.3389953132325	-0.373714492432053	0.510401005808085	0.535295059640156	0.464389173936825	0.99734095533117	5.57563242127001
ENSRNOG00000033729	89.859563999025	0.0394182239172483	0.300209374361186	0.0173393868547969	0.895238112894635	0.99734095533117	16.8301497160558
ENSRNOG00000033776	23.3292835926672	-0.168696126825988	0.555273287941557	0.0922502989954985	0.761335624657601	0.99734095533117	4.80123902942695
ENSRNOG00000033993	6.47833292946631	0.976719208195607	1.06013071646285	0.848794280802785	0.356893653767901	0.99734095533117	1.29065565307176
ENSRNOG00000034107	23.4695211669037	-0.152515685646738	0.562003384381125	0.0737233092905143	0.785990837834293	0.99734095533117	4.74961280330408
ENSRNOG00000034116	102.998964096658	-0.223958551366356	0.294677575359022	0.576722111459908	0.447600024419588	0.99734095533117	17.5012906556531
ENSRNOG00000034198	29.4968426082082	-0.382253293373357	0.504476868954259	0.573594320979886	0.44883415363934	0.99734095533117	5.78213732576149
ENSRNOG00000036686	93.6359010570628	0.093662833438421	0.299949906639395	0.0977144611560199	0.754589802793375	0.99734095533117	16.7785234899329
ENSRNOG00000037402	12.6258157022049	0.439695310378411	0.76645141905073	0.328534185640425	0.566523490088002	0.99734095533117	2.52968508002065
ENSRNOG00000037476	51.6797607221891	0.139274718235137	0.393606301998173	0.125589060114319	0.723050023492739	0.99734095533117	8.98296334537945
ENSRNOG00000037621	10.5141435953527	0.352591576418947	0.827449146672701	0.181402125409974	0.670171034904926	0.99734095533117	1.91017036654621
ENSRNOG00000037658	152.303053397583	-0.166465035890197	0.26587271238592	0.393471211016028	0.53048040613644	0.99734095533117	26.5875064532783
ENSRNOG00000037911	48.6305091917538	0.0453433167555578	2.05901558173455	0.00048578832709012	0.982415564234525	0.99734095533117	9.44759938048529
ENSRNOG00000037919	265.776447334423	0.156550371532635	0.206150659031419	0.576729726446587	0.447597026223475	0.99734095533117	39.3391843056273
ENSRNOG00000038686	77.2766018654507	-0.411532264392436	0.341715126783829	1.45204149086445	0.228200660337993	0.99734095533117	13.8358286009293
ENSRNOG00000038738	45.5574593024897	0.17481693583505	0.437195390757635	0.159880995100266	0.689266105298357	0.99734095533117	8.56995353639649
ENSRNOG00000038766	24.9788101500842	0.0184483549470175	0.556479882915689	0.00174169235442534	0.966711078048663	0.99734095533117	4.95611770779556
ENSRNOG00000038987	124.175002082508	0.460768202966324	0.297174550114528	2.39711966013668	0.121558884425436	0.99734095533117	21.6313887454827
ENSRNOG00000039350	10.168966186456	0.136813563737089	0.828795529521752	0.0272513362499964	0.868881181950579	0.99734095533117	2.06504904491482
ENSRNOG00000039504	19.8092327645199	0.62788435212467	0.632398972352169	0.983736315670985	0.321278107597854	0.99734095533117	3.87196695921528
ENSRNOG00000039544	76.9243087594301	0.033170160121198	0.321286412241537	0.0107573018869793	0.917393607119678	0.99734095533117	13.164687661332
ENSRNOG00000039576	7.71570397822819	-0.0177019326771419	0.948580308686954	0.000361360027532953	0.984833549174461	0.99734095533117	1.54878678368611
ENSRNOG00000039587	184.863800565497	-0.0779587880317965	0.225476643812748	0.119542000505334	0.729531758668696	0.99734095533117	30.665978316985
ENSRNOG00000039759	7.82692312813308	-0.363051170301256	0.989836307136992	0.134044571827438	0.714274803164644	0.99734095533117	1.54878678368611
ENSRNOG00000039861	108.266205175776	0.186371704303668	0.278177423399078	0.448709429817523	0.502948463529484	0.99734095533117	19.8760970573051
ENSRNOG00000039876	23.2056420941073	-0.191670267647205	0.58652920531585	0.106902020619859	0.743699088854305	0.99734095533117	4.69798657718121
ENSRNOG00000042308	30.1639359385645	-0.067184116996996	0.498280336175833	0.0185565807730832	0.891645355844029	0.99734095533117	6.04026845637584
ENSRNOG00000042340	561.368643029953	0.151055885878058	0.199803205086846	0.571215359270759	0.44977636879733	0.99734095533117	64.8941662364481
ENSRNOG00000042421	52.6957100168364	0.204108397224929	0.381283608344227	0.286479542373474	0.592485405251735	0.99734095533117	10.2219927723283
ENSRNOG00000042492	290.550464136024	-0.00174272595807034	0.202729073800322	7.98458054873663e-05	0.992870479283484	0.99734095533117	42.3851316468766
ENSRNOG00000043197	45.2626959751743	0.167606505039145	0.422330853436055	0.157592426436985	0.691382853643283	0.99734095533117	8.56995353639649
ENSRNOG00000043295	11.519330967437	-0.0466289923834031	0.827268413376989	0.00325726230395418	0.954487498023948	0.99734095533117	2.32318017552917
ENSRNOG00000043390	1775.60358113568	-0.153735707759617	0.125809437671385	1.49275297333342	0.221789811306083	0.99734095533117	92.0495611770779
ENSRNOG00000045541	9.79835064492166	-0.38675479798324	0.849367211939327	0.208027046434903	0.648318199113169	0.99734095533117	2.01342281879195
ENSRNOG00000045570	77.9791301985616	-0.218169727296346	0.320555779315775	0.462837224516317	0.496300969215314	0.99734095533117	13.9907072792979
ENSRNOG00000045615	30.3148893462104	0.251880587197082	0.495860510638675	0.257903917963265	0.61156386192551	0.99734095533117	5.83376355188436
ENSRNOG00000045819	22.2214483163865	-0.0783720950509319	0.573486559909637	0.0187516030353017	0.891080993514992	0.99734095533117	4.33660299432112
ENSRNOG00000045854	371.09269522703	-0.0936880531015206	0.180700711343502	0.268805110981582	0.6041344423814	0.99734095533117	50.2839442436758
ENSRNOG00000046155	9.52775914077729	-0.633206248389925	0.868262224524392	0.533790148134628	0.465017746717186	0.99734095533117	1.96179659266908
ENSRNOG00000046353	11.3353386379866	-0.213542429825786	0.801667873798365	0.0709405655627755	0.789972208777292	0.99734095533117	2.2715539494063
ENSRNOG00000046662	303.744448451915	-0.139065400204515	0.197331141230594	0.497447042544515	0.480624022479655	0.99734095533117	43.4692823954569
ENSRNOG00000046862	15.7175930222363	0.143484978467865	0.678328273208612	0.0449704599065086	0.832058355925761	0.99734095533117	3.25245224574084
ENSRNOG00000047115	562.417778498152	0.0382391559262576	0.15680824181148	0.0594680274396637	0.807338728797755	0.99734095533117	62.3128549303046
ENSRNOG00000047145	16.7660799816675	-0.106140154433785	0.651947172503562	0.0265897347194972	0.870468366205312	0.99734095533117	3.40733092410945
ENSRNOG00000047605	78.8390359374142	-0.22305277232286	0.326480897240624	0.467941978772469	0.493935481170772	0.99734095533117	11.2545172947858
ENSRNOG00000047876	10.1060305620855	-0.299649248016006	0.849280567959733	0.1246565299226	0.724037974707739	0.99734095533117	1.96179659266908
ENSRNOG00000047931	309.441772428142	0.172200806567546	0.186492517018039	0.852376308409646	0.355880959749629	0.99734095533117	43.3660299432112
ENSRNOG00000048025	247.222378075872	0.000840784676735069	0.200878326485744	4.82402855226383e-05	0.994458319229454	0.99734095533117	38.255033557047
ENSRNOG00000048230	6.09253290500973	0.589501670589738	1.07651157183845	0.299279328914302	0.584334569882981	0.99734095533117	1.23902942694889
ENSRNOG00000048258	150.922076630358	0.197230563662656	0.255967095468215	0.593468934642587	0.441080829596001	0.99734095533117	25.5549819308209
ENSRNOG00000048606	34.8239634578277	0.358235005765809	0.465708921902366	0.591117786715255	0.441987202768178	0.99734095533117	6.76303562209602
ENSRNOG00000048933	28.8519860008773	0.227497112160351	0.509946644397143	0.198976577649756	0.655548194241484	0.99734095533117	5.52400619514713
ENSRNOG00000049075	7.59024180820055	-0.810252293767603	0.971032000863584	0.698364492040575	0.403333794895316	0.99734095533117	1.60041300980898
ENSRNOG00000049259	61.1897887294569	-0.173405452165553	0.360720360085274	0.231387996381283	0.630496554571817	0.99734095533117	11.564274651523
ENSRNOG00000049446	70.7027022656332	0.0976945830594664	0.339468283356604	0.0830259488258598	0.773237862424453	0.99734095533117	11.4093959731544
ENSRNOG00000049579	9.51434924016927	0.380923930743764	0.870212394378949	0.19141194197314	0.661744059496767	0.99734095533117	1.60041300980898
ENSRNOG00000049849	21.4582821761549	0.0262506920701049	0.578067509605297	0.00212312843024165	0.963248544879742	0.99734095533117	4.28497676819824
ENSRNOG00000049908	83.6437986741688	0.0289992907362488	0.307880538005825	0.00887916326837157	0.924927000632382	0.99734095533117	15.539494062984
ENSRNOG00000049912	13.4755740013034	0.0793764170792556	0.725318188164702	0.012025352774014	0.912678889981515	0.99734095533117	2.73618998451213
ENSRNOG00000049931	18.1972418417283	-0.111726839034622	0.627929553405149	0.0316690641503783	0.858755928570021	0.99734095533117	3.71708828084667
ENSRNOG00000050051	18.4553188189105	0.0103491149235002	0.630868767172187	0.000335790499558897	0.98537991293262	0.99734095533117	3.6654620547238
ENSRNOG00000050318	29.1427147990657	0.440098248995801	0.508115174187031	0.749693667776896	0.386573234694668	0.99734095533117	5.83376355188436
ENSRNOG00000050348	109.755473154458	0.00600169519605451	0.276324455160376	0.000581055639706562	0.980768778707369	0.99734095533117	19.927723283428
ENSRNOG00000050554	6.92442974939889	0.265987600499951	0.999196638235753	0.0709180731593264	0.790004727309155	0.99734095533117	1.44553433144037
ENSRNOG00000050741	10.1631640908419	0.270787658783073	0.839773972897901	0.103994145375825	0.747088153215124	0.99734095533117	2.06504904491482
ENSRNOG00000051152	72.3599529175899	-0.228463867605568	0.340073689126189	0.451157900147372	0.501785598360175	0.99734095533117	12.5967991739804
ENSRNOG00000051170	984.179542035487	-0.0415545377047852	0.140354419780635	0.0877113512021381	0.7671071138541	0.99734095533117	81.1564274651523
ENSRNOG00000051408	23.6923535833388	-0.78794270870162	0.559471579953065	1.98230445165584	0.159147847954131	0.99734095533117	4.69798657718121
ENSRNOG00000051606	94.1695995657304	0.0457373638597993	0.300750499346149	0.0234354138871566	0.878330223050086	0.99734095533117	16.9850283944244
ENSRNOG00000051836	37.2910907345305	0.15213604873329	0.444727131939592	0.117011316993285	0.732298838315153	0.99734095533117	7.07279297883325
ENSRNOG00000051885	16.890244715163	0.815486123157982	0.733511850773106	1.22795330258412	0.26780544152009	0.99734095533117	3.35570469798658
ENSRNOG00000051948	68.9750635471844	0.151447159295798	0.335781519119579	0.20342468864694	0.651970621599687	0.99734095533117	12.7000516262261
ENSRNOG00000052022	41.4344490107546	0.265350168949696	0.429907749582999	0.381462557622221	0.53682153783442	0.99734095533117	8.31182240578214
ENSRNOG00000052134	6.62346226358304	0.36298576330432	1.03036842942419	0.12444767631332	0.724259809884517	0.99734095533117	1.3939081053175
ENSRNOG00000052572	184.992550327319	0.147927873612982	0.22888854226061	0.417621577779869	0.518126222815017	0.99734095533117	25.8131130614352
ENSRNOG00000053172	49.3287742794475	0.654980150589201	0.397975479848034	2.70401143787304	0.100096110917841	0.99734095533117	9.44759938048529
ENSRNOG00000053456	69.2860059252022	-0.0304060529718198	0.36482829768109	0.00719766852342474	0.93238932872982	0.99734095533117	13.3195663397006
ENSRNOG00000053813	29.8764314583373	-0.34260825690986	0.495874924481011	0.477600243099587	0.489511323291752	0.99734095533117	5.88538977800723
ENSRNOG00000054017	18.8295146521389	0.292013578032778	0.615226998870791	0.225365413227024	0.634981804402566	0.99734095533117	3.6654620547238
ENSRNOG00000054151	208.729677344891	-0.0765351083728378	0.214073210474323	0.127847574552369	0.720674269848986	0.99734095533117	33.2472896231286
ENSRNOG00000054475	121.957044064736	-0.226616310434071	0.266833446688226	0.721218661027109	0.395744456982699	0.99734095533117	17.2431595250387
ENSRNOG00000055292	25.6418921321181	-0.316431903642519	0.542823222130546	0.341399756973701	0.559022367895986	0.99734095533117	5.11099638616417
ENSRNOG00000055485	29.791120571025	0.300253071535996	0.526340285470216	0.325312312185346	0.568432493973405	0.99734095533117	5.98864223025297
ENSRNOG00000055496	25.7052899401826	0.00269161274522637	0.533876712132055	0.000139310097161172	0.990582811241168	0.99734095533117	5.00774393391843
ENSRNOG00000055531	155.564742091064	0.210706869268024	0.270700233444833	0.605563885145443	0.436462991704329	0.99734095533117	26.0712441920496
ENSRNOG00000055562	195.792751599619	0.0475542840135946	0.238065982235196	0.0405405427633596	0.840427393420099	0.99734095533117	32.7826535880227
ENSRNOG00000055608	51.2542945070602	0.106208248467187	0.385107328070132	0.0760909038751834	0.782666506652703	0.99734095533117	9.55085183273103
ENSRNOG00000055648	38.7575133203159	-0.0981696560068504	0.442544405818141	0.0493090667345086	0.824269939791891	0.99734095533117	7.79556014455343
ENSRNOG00000055721	66.6367161396672	-0.308348241288676	0.354552471379299	0.75593037353369	0.384605110185015	0.99734095533117	11.0480123902943
ENSRNOG00000055756	39.7448010947982	0.151914333270581	0.443311762436287	0.118016300725014	0.731196009965734	0.99734095533117	7.8471863706763
ENSRNOG00000056011	26.0165040598869	0.0980635040848903	0.528243160208873	0.0344701633707665	0.852710283563688	0.99734095533117	5.21424883840991
ENSRNOG00000056017	40.8128850179264	0.254115737922439	0.43324659574814	0.343913026161648	0.557579210532422	0.99734095533117	8.31182240578214
ENSRNOG00000056036	41.1447227266072	0.104230664362322	0.43425824419833	0.0578140563976071	0.809984879777204	0.99734095533117	8.00206504904492
ENSRNOG00000056135	14.0408757277825	0.193443604867301	0.712049727813032	0.0738596422087845	0.7857978703512	0.99734095533117	2.83944243675787
ENSRNOG00000056174	371.810371192328	0.0238953783408956	0.177478338595899	0.018155831691459	0.892814617442851	0.99734095533117	49.1997934950955
ENSRNOG00000056435	116.507507749808	-0.0390060404523819	0.267048859600391	0.0213340440358465	0.883872616676765	0.99734095533117	20.9602478058854
ENSRNOG00000056487	911.614969139809	0.0272367184646294	0.169744865118722	0.0257664320224507	0.872472053039699	0.99734095533117	58.2343830665978
ENSRNOG00000056545	77.7684102462023	-0.0361698622050594	0.344798329703048	0.0112612674244588	0.91548784200216	0.99734095533117	14.8683531233867
ENSRNOG00000056728	189.942164843567	-0.0638863112336276	0.223644616622146	0.0816162073214741	0.775119008149061	0.99734095533117	31.853381517811
ENSRNOG00000056765	120.469982655431	0.197303729724439	0.263931501651953	0.558890404641893	0.45470766114863	0.99734095533117	21.4248838409912
ENSRNOG00000057147	27.311463805272	0.125634762576054	0.514680311174566	0.0595840729498072	0.807154541782217	0.99734095533117	5.52400619514713
ENSRNOG00000057159	9.68759367871076	0.278778572319373	0.881526533126063	0.100238576553636	0.751543520509712	0.99734095533117	1.85854414042333
ENSRNOG00000057332	5.20390459475052	-0.0169987576004026	1.24820093614951	0.00103975814918655	0.974276445891169	0.99734095533117	1.03252452245741
ENSRNOG00000057706	209.935685790462	0.00232468714200994	0.215894363070397	0.000238445428742295	0.987679812908315	0.99734095533117	33.866804336603
ENSRNOG00000057814	10.6596820081828	0.274779363027242	0.821591970082897	0.111889263575829	0.738003403350564	0.99734095533117	2.16830149716056
ENSRNOG00000057843	37.4546358853577	-0.00354995847805577	0.478103150521908	0.000491503676521177	0.982312442210614	0.99734095533117	7.07279297883325
ENSRNOG00000057874	10.9629173870724	-0.0648196274759251	0.842051271868854	0.00659624313144747	0.935269174298242	0.99734095533117	2.11667527103769
ENSRNOG00000058030	32.2466207481506	-0.534821977726697	0.48274744567119	1.22811943565281	0.267773075013319	0.99734095533117	6.24677336086732
ENSRNOG00000058249	50.4335466860323	0.0610713697802823	0.386640966848149	0.0249630736367479	0.874459108745182	0.99734095533117	9.29272070211668
ENSRNOG00000058545	40.6512978755938	0.233010686286919	0.434116864145464	0.288043038541385	0.591477334935031	0.99734095533117	7.58905524006195
ENSRNOG00000058882	17.2144065517812	0.131404383292251	0.649303144175336	0.0411386979615607	0.839270434655687	0.99734095533117	3.56220960247806
ENSRNOG00000058912	18.896083673184	0.585729043242855	0.667050305196462	0.768861489676496	0.380569490186992	0.99734095533117	3.6654620547238
ENSRNOG00000059160	11.1245506185586	-0.123731548162779	0.792759965550209	0.0243823749375807	0.875915917006964	0.99734095533117	2.32318017552917
ENSRNOG00000059276	14.8093817799342	-0.320480519797424	0.690908985376798	0.215318301917129	0.642630528147594	0.99734095533117	2.94269488900361
ENSRNOG00000059381	20.9711075727955	0.152374102778993	0.58581373769406	0.0676872395392714	0.794734407221878	0.99734095533117	4.23335054207537
ENSRNOG00000059492	68.1316778706788	-0.176298029005263	0.345035140237308	0.260859549898239	0.609530246627538	0.99734095533117	13.164687661332
ENSRNOG00000059593	52.3792020743656	0.22936589265441	0.422992893867552	0.294105504433105	0.587601558785124	0.99734095533117	10.1187403200826
ENSRNOG00000059827	212.248207964543	0.190109887574483	0.212538264458628	0.800056820946715	0.371076381537872	0.99734095533117	33.5570469798658
ENSRNOG00000060063	20.5585118583614	0.1688550013638	0.589664346415796	0.0820290255888558	0.774566339154478	0.99734095533117	4.13009808982963
ENSRNOG00000060262	25.2547415661487	-0.0994750860330594	0.533465745928949	0.0347809668272916	0.852055376395212	0.99734095533117	5.00774393391843
ENSRNOG00000060486	20.9322906666154	-0.190565801533338	0.586966301637167	0.105296078004034	0.745564388327742	0.99734095533117	4.02684563758389
ENSRNOG00000060580	65.178558068037	0.232119448506673	0.344836685841792	0.453191391027467	0.500823297020062	0.99734095533117	12.5451729478575
ENSRNOG00000060617	276.037109813429	-0.272318319188008	3.22987595785235	0.0070998846914847	0.932849067859656	0.99734095533117	30.665978316985
ENSRNOG00000060793	95.1119408318397	-0.152532982724975	0.610714206442355	0.0624401671795169	0.802679913953694	0.99734095533117	17.2431595250387
ENSRNOG00000060846	19.2948234682936	-0.504908548059447	0.62127280534055	0.662732199229811	0.415597028150326	0.99734095533117	3.82034073309241
ENSRNOG00000060869	64.9673841507003	-0.160556554360974	0.353952990034682	0.205911044018208	0.649991339584985	0.99734095533117	12.2354155911203
ENSRNOG00000060879	24.7269593093175	0.498776917529034	0.585012787538752	0.724754590497952	0.394588731964901	0.99734095533117	4.33660299432112
ENSRNOG00000060936	20.0030015979037	0.175169255883775	0.614408871588573	0.0820054118822391	0.77459791186723	0.99734095533117	4.13009808982963
ENSRNOG00000060956	86.9954736428502	0.0776741103333128	0.30548994155787	0.0647487664905029	0.799141910365675	0.99734095533117	15.6943727413526
ENSRNOG00000061102	110.05367028729	0.382328724612896	0.281616979532826	1.84061308928703	0.174879106437452	0.99734095533117	19.4630872483221
ENSRNOG00000061262	713.681734066983	0.0650379936228421	0.148979513524354	0.190642947960647	0.662382035448817	0.99734095533117	72.3283427981414
ENSRNOG00000061304	261.247244419934	-0.185200235887766	0.202722263464886	0.834519311867112	0.360968969732307	0.99734095533117	39.5456892101187
ENSRNOG00000061508	401.058866218432	-0.197454160189997	0.17144297805259	1.32586560251757	0.249542065302817	0.99734095533117	49.4579246257099
ENSRNOG00000061530	22.9653563712423	0.377972653964296	0.594344404811348	0.403942095480971	0.525060384908582	0.99734095533117	4.38822922044399
ENSRNOG00000061597	10.9142559098903	-0.997871241473811	0.830904864068577	1.43795559327511	0.230470456571136	0.99734095533117	2.11667527103769
ENSRNOG00000061607	152.407885761851	-0.139111197168379	0.266648497870662	0.272110882464439	0.601919276691324	0.99734095533117	26.3293753226639
ENSRNOG00000061989	13.8117710857783	0.369837371576672	0.722130880668516	0.262646265912494	0.608307935758427	0.99734095533117	2.787816210635
ENSRNOG00000062316	10.5573900777191	0.2773529603115	0.910983776014287	0.0938322897131414	0.759360581258661	0.99734095533117	1.49716055756324
ENSRNOG00000062326	6.69133573698737	0.175643539625221	1.01405797376129	0.0300092196995401	0.86246931226759	0.99734095533117	1.3939081053175
ENSRNOG00000062369	80.7033017417739	0.00229519722319843	0.319245979402876	0.000375046717465466	0.984549035320589	0.99734095533117	15.126484254001
ENSRNOG00000062376	7.70944671474711	-0.0160660434879446	0.946303846451279	0.00029691949316657	0.98625205058699	0.99734095533117	1.54878678368611
ENSRNOG00000062387	124.855175856757	-0.314951897862324	0.260050880495399	1.4665145468847	0.225896425840189	0.99734095533117	21.9411461022199
ENSRNOG00000062404	66.102517304413	-0.127868496261454	0.358457268412553	0.128240802123337	0.720263054053722	0.99734095533117	12.6484254001033
ENSRNOG00000062437	56.3689058599181	0.428502984559377	0.377429956211622	1.2870721739664	0.25658821356847	0.99734095533117	10.9447599380485
ENSRNOG00000062438	56.5565248426717	-0.381040634858053	0.380202374492358	1.00209465495272	0.31680419296399	0.99734095533117	10.6866288074342
ENSRNOG00000062445	25.9022519644621	0.125375938909823	0.549828381430603	0.0520003251950527	0.819618410756208	0.99734095533117	5.26587506453278
ENSRNOG00000062454	2692.31580498753	-0.0837819385591802	0.126772236773781	0.436811466996829	0.508665452950805	0.99734095533117	94.8890036138358
ENSRNOG00000062455	19.3962050630234	-0.657029901472365	0.630144479367905	1.08372357455162	0.29786605788582	0.99734095533117	3.76871450696954
ENSRNOG00000062466	9.02008425381409	-1.44822051387231	0.963143580649065	2.24135634034026	0.134363075220209	0.99734095533117	1.80691791430046
ENSRNOG00000062467	32.7230242797964	0.0343284975098837	0.476728017657607	0.00536898220407167	0.941588607074689	0.99734095533117	6.60815694372741
ENSRNOG00000062478	27.6633075563632	0.314227779702808	0.518467181062877	0.367146784088568	0.544563637755611	0.99734095533117	5.42075374290139
ENSRNOG00000062480	5.45264527377825	0.327746229764105	1.12117806215776	0.0854862480505574	0.769995858067349	0.99734095533117	1.08415074858028
ENSRNOG00000062505	11.4197160087603	-0.0514248110870736	0.781819777363878	0.00432723346152741	0.94755161744683	0.99734095533117	2.32318017552917
ENSRNOG00000062509	87.4626333271044	-0.277566018563358	0.302961075441423	0.838922189688553	0.359705207126302	0.99734095533117	14.8167268972638
ENSRNOG00000062528	6.41362272278163	-0.848504952464512	1.05582119270329	0.646221501554848	0.421466839499281	0.99734095533117	1.13577697470315
ENSRNOG00000062531	43.4778916704697	0.276081309397502	0.426633127084533	0.418427442761647	0.517722764495677	0.99734095533117	8.82808466701084
ENSRNOG00000062545	26.3479006323548	0.00447888180135864	0.555156605974884	0.00095754825872163	0.975313979137514	0.99734095533117	5.11099638616417
ENSRNOG00000062554	12.5971993407596	0.235463707753152	0.755854510595372	0.0971502245507914	0.75527665464375	0.99734095533117	2.52968508002065
ENSRNOG00000062583	7.47589753446864	-0.287144655696716	0.990962798203601	0.0838075350545537	0.772202367682577	0.99734095533117	1.54878678368611
ENSRNOG00000062590	152.440015095168	0.526300250427101	0.245491577123887	4.58662646172561	0.032222376367949	0.99734095533117	25.4001032524522
ENSRNOG00000062629	63.5072649175495	-0.0404967923539339	0.347552135373531	0.0135764462662884	0.907242014717967	0.99734095533117	11.5126484254001
ENSRNOG00000062636	26.8087417294307	0.156007040296831	0.560790539098591	0.0778155747444522	0.780279795636416	0.99734095533117	4.95611770779556
ENSRNOG00000062647	29.4351952712194	0.131316871758235	0.498660347126036	0.0693913215498867	0.7922250848548	0.99734095533117	5.9370160041301
ENSRNOG00000062661	97.9306679087998	0.257523398763151	0.295199466222974	0.7604242144578	0.383195798426821	0.99734095533117	16.5203923593185
ENSRNOG00000062694	10.3436072556639	-0.935004280225184	0.844599307858804	1.22652630478848	0.268083654223935	0.99734095533117	2.06504904491482
ENSRNOG00000062695	6.95526089893731	0.0619952240328413	1.02106129269608	0.00368753031069957	0.951578190570706	0.99734095533117	1.3939081053175
ENSRNOG00000062698	109.842088221674	0.18640821528669	0.290808164560017	0.410865371945327	0.5215306032518	0.99734095533117	19.3598347960764
ENSRNOG00000062709	12.6713761667986	0.00984234925991409	0.761129952774782	0.000172369678995921	0.989524903765405	0.99734095533117	2.63293753226639
ENSRNOG00000062710	76.907766719168	0.141932483793837	0.319865841194787	0.196873829359802	0.657256122586926	0.99734095533117	14.5069695405266
ENSRNOG00000062713	26.3773061574847	-0.327421264142953	0.543378520975515	0.364591024670354	0.54596748778678	0.99734095533117	5.36912751677852
ENSRNOG00000062721	590.256216078567	0.0234074699987242	0.164522279931563	0.0203318110802613	0.886614264318942	0.99734095533117	67.3722250903459
ENSRNOG00000062733	13.7720899330179	-0.462956052281817	0.720688913036088	0.413323398926455	0.52028748098158	0.99734095533117	2.787816210635
ENSRNOG00000062746	371.691131075256	-0.0655803389092149	0.190993487898618	0.118039625864974	0.731170476343916	0.99734095533117	49.0965410428498
ENSRNOG00000062784	5.61074430272408	-0.107500301732427	1.18355595764086	0.00840454307422078	0.926955231871518	0.99734095533117	1.18740320082602
ENSRNOG00000062795	9.66487159118678	-0.460391466660759	0.893293640754764	0.265433893275965	0.606411334228065	0.99734095533117	1.96179659266908
ENSRNOG00000062796	15.2496765042527	-0.504725176230623	0.684521503433819	0.544458038997568	0.460591020233929	0.99734095533117	3.1491997934951
ENSRNOG00000062798	12.3266609415958	0.135959030239654	0.813761566635502	0.0288219354722443	0.865190829671257	0.99734095533117	2.42643262777491
ENSRNOG00000062817	74.5323238828043	-0.28300197691591	0.329579657308054	0.73775617085338	0.390380606000682	0.99734095533117	13.8358286009293
ENSRNOG00000062824	5.7406891539186	-0.298946754774054	1.11678859927066	0.0715338711004527	0.789116419159167	0.99734095533117	1.18740320082602
ENSRNOG00000062827	8.45429623240242	-0.123397135351929	0.961084117196747	0.0170923538329042	0.895982784909691	0.99734095533117	1.70366546205472
ENSRNOG00000062844	42.4066435501879	0.308375479595424	0.429745207598011	0.514397886276509	0.473241217228356	0.99734095533117	7.22767165720186
ENSRNOG00000062851	28.8613903661005	0.710984991512176	0.521294608438891	1.85480044913259	0.17322610437874	0.99734095533117	5.47237996902426
ENSRNOG00000062855	60.261808995608	0.39908268398389	0.372414715927686	1.1462685632202	0.284331634465774	0.99734095533117	11.564274651523
ENSRNOG00000062860	9.7760135248725	0.893823232912345	0.889237741066407	1.00614431441866	0.315828317181278	0.99734095533117	1.91017036654621
ENSRNOG00000062863	21.3519697482183	0.540003111692208	0.581134062025855	0.863523919357966	0.352754423163742	0.99734095533117	4.38822922044399
ENSRNOG00000062864	297.493796086335	0.152401417005296	0.18969350350246	0.645237019088647	0.421820734592037	0.99734095533117	42.1786267423851
ENSRNOG00000062866	224.725476692092	-0.0767952298122906	0.209966038465225	0.133772061654604	0.714552653707472	0.99734095533117	32.8342798141456
ENSRNOG00000062875	6.11891250044685	-0.789033257392524	1.09887162347106	0.517155458191713	0.472057611278511	0.99734095533117	1.29065565307176
ENSRNOG00000062876	11.245561234485	-0.206455496679434	0.79560368591985	0.0677886565738355	0.794584129058601	0.99734095533117	2.2715539494063
ENSRNOG00000062883	6.02020787750411	-0.345729317900447	1.11797402672771	0.0967706918249824	0.755739896178626	0.99734095533117	1.23902942694889
ENSRNOG00000062888	385.956444407262	-0.0269105213197514	0.189267431635898	0.0205259804770179	0.886077808988053	0.99734095533117	44.6566855962829
ENSRNOG00000062895	34.8141719918062	0.310111661385816	0.47391478217678	0.427843420650294	0.513049050574538	0.99734095533117	6.86628807434177
ENSRNOG00000062906	9.70989967169435	0.450020877062142	0.859632461984605	0.27399576455786	0.600663887093923	0.99734095533117	1.96179659266908
ENSRNOG00000062924	8.60789761809335	-1.05073665080331	0.918742334467912	1.30984435980472	0.252422836794422	0.99734095533117	1.80691791430046
ENSRNOG00000062927	22.6286439980928	-0.00689356308711162	0.565963144449801	0.000292645434772254	0.986351348137966	0.99734095533117	4.59473412493547
ENSRNOG00000062931	124.520267059664	-0.190928533728814	0.261886482870863	0.531233215493501	0.466088851095307	0.99734095533117	20.5472379969024
ENSRNOG00000062933	7.67413288404181	1.12735589910066	0.976035980440173	1.33675739085568	0.247606619339214	0.99734095533117	1.54878678368611
ENSRNOG00000062956	7.93447775429779	0.978608885298122	0.972770292991832	1.00934426353855	0.315059984424454	0.99734095533117	1.54878678368611
ENSRNOG00000062962	6.55961630347866	-0.724287210850106	1.04727607419628	0.480827627706514	0.488047674275399	0.99734095533117	1.3939081053175
ENSRNOG00000062965	48.986791264336	0.060644542948792	0.39146510403054	0.0240293062628325	0.876810366602225	0.99734095533117	9.34434692823955
ENSRNOG00000062972	18.6518568023887	-0.641588751575451	0.627790538315904	1.0463508462275	0.306349019183602	0.99734095533117	3.71708828084667
ENSRNOG00000063014	170.149414928935	-0.170006120122294	0.238784121229642	0.50801654900971	0.475998739690799	0.99734095533117	27.7749096541043
ENSRNOG00000063029	22.6630624551522	0.0437760132301059	0.566855836900416	0.00600557446434635	0.938229258361749	0.99734095533117	4.5431078988126
ENSRNOG00000063040	19.0197492829823	-0.256590862839928	0.625552803042869	0.169346900460219	0.680692891257489	0.99734095533117	3.92359318533815
ENSRNOG00000063045	179.661843100613	0.0460950017989099	0.232779172482133	0.0395130834006636	0.842435638389521	0.99734095533117	26.1744966442953
ENSRNOG00000063067	23.9053402258823	0.124276831618425	0.566837677840628	0.0483946856249489	0.825880561508935	0.99734095533117	4.85286525554982
ENSRNOG00000063073	18.1391598343454	0.0499255808654817	0.634431947069547	0.00643531641584971	0.93606194656049	0.99734095533117	3.71708828084667
ENSRNOG00000063115	6.6471258139065	-0.252425325827957	1.03261879766464	0.0598610015482706	0.806715768203483	0.99734095533117	1.3939081053175
ENSRNOG00000063123	9.08298173529196	0.431857702119431	0.892723751438532	0.234519378385077	0.628192838513717	0.99734095533117	1.91017036654621
ENSRNOG00000063126	21.4493088675602	0.222593963219238	0.606484344411033	0.134655683310264	0.713652878162136	0.99734095533117	4.1817243159525
ENSRNOG00000063144	26.6185232635648	-0.440922677030372	0.546179885342737	0.649052426238917	0.420451665713598	0.99734095533117	5.26587506453278
ENSRNOG00000063145	171.7591901332	-0.104589493924057	0.230061443991258	0.206730625485605	0.649342064259253	0.99734095533117	27.6200309757357
ENSRNOG00000063153	102.409034176251	0.139135852749167	0.28758841118029	0.234155867765217	0.628459291399887	0.99734095533117	17.139907072793
ENSRNOG00000063182	9.28034489202385	0.0262697018339061	0.891906038573188	0.000991693157484264	0.974877841956589	0.99734095533117	1.91017036654621
ENSRNOG00000063185	71.0965823583621	-0.228257094497495	0.351989073089188	0.422516956524085	0.515683796364909	0.99734095533117	12.5967991739804
ENSRNOG00000063194	60.6641590065876	0.462544295911315	0.379832007508185	1.48007688288053	0.22376249365063	0.99734095533117	11.4610221992772
ENSRNOG00000063195	15.1915633698042	0.604910545955606	0.696557740062673	0.755787871454014	0.384649920512375	0.99734095533117	3.1491997934951
ENSRNOG00000063205	98.8399289571861	-0.08525981655004	0.288554630761182	0.0872789094296174	0.767665387065734	0.99734095533117	17.6561693340217
ENSRNOG00000063207	19.3988899810715	-0.145275933991316	0.608796074887099	0.0569082590728556	0.811451034641838	0.99734095533117	3.97521941146102
ENSRNOG00000063223	9.53846795835967	0.0897891882599805	0.861965749386796	0.0109854719348128	0.916525303615848	0.99734095533117	1.85854414042333
ENSRNOG00000063228	122.275978012333	0.0769801478592733	0.286307182522469	0.0729155814607125	0.787138056335148	0.99734095533117	21.7346411977284
ENSRNOG00000063230	71.1383699559308	0.287671880021382	0.355986004659039	0.654451865174295	0.418525503970477	0.99734095533117	11.7707795560145
ENSRNOG00000063261	58.9360883010765	0.107929006174733	0.366629830453418	0.0866632020824802	0.768462853160049	0.99734095533117	11.15126484254
ENSRNOG00000063302	34.259603194148	-0.012104616188825	0.463531062532777	0.000687768262352506	0.979077607410579	0.99734095533117	7.12441920495612
ENSRNOG00000063312	6.8856128432188	-0.789452381687926	1.02161935637232	0.598077129366249	0.43931263023953	0.99734095533117	1.34228187919463
ENSRNOG00000063319	7.4013577188699	-0.522867941568928	0.979117976154757	0.285371064079769	0.593202247051433	0.99734095533117	1.54878678368611
ENSRNOG00000063339	8.35200430193867	-0.113697190980395	0.91364356820311	0.0155993016998828	0.900604963196615	0.99734095533117	1.70366546205472
ENSRNOG00000063350	22.8903394098616	-0.40446729255251	0.563919448980388	0.515070798157463	0.472951947105017	0.99734095533117	4.5431078988126
ENSRNOG00000063354	35.5938661406458	-0.13687372998376	0.457214578968153	0.0896960336411539	0.764563942075633	0.99734095533117	6.71140939597315
ENSRNOG00000063359	200.677708215119	-0.164502119806758	0.223586705251182	0.54168784984202	0.461734067347469	0.99734095533117	32.8342798141456
ENSRNOG00000063363	77.4293829603914	-0.183721210024217	0.325600274263217	0.318043881023243	0.572785578954241	0.99734095533117	13.939081053175
ENSRNOG00000063392	117.271168131233	-0.0817067044846666	0.272882055768752	0.0897129780250694	0.76454236216538	0.99734095533117	19.2049561177078
ENSRNOG00000063403	80.923508158079	0.219596047094253	0.32727312087861	0.450135399479134	0.502270662324529	0.99734095533117	14.6102219927723
ENSRNOG00000063418	67.7167059198862	0.306067199392773	0.339790153314878	0.810934485684648	0.36784411389111	0.99734095533117	12.751677852349
ENSRNOG00000063425	14.3440198587988	0.67450623591576	0.730161041607006	0.856125401292015	0.354825246888172	0.99734095533117	2.68456375838926
ENSRNOG00000063437	28.5264907181577	0.242423037534851	0.504311364395777	0.231094063432401	0.63071378095143	0.99734095533117	5.73051109963862
ENSRNOG00000063446	14.3003032464775	-0.229685286820761	0.712714859318207	0.103986003801342	0.747097715052732	0.99734095533117	2.73618998451213
ENSRNOG00000063453	13.8368071555296	0.555311817139554	0.748050322386467	0.549557450145201	0.45849857614632	0.99734095533117	2.06504904491482
ENSRNOG00000063458	21.3939960102716	0.203752548415272	0.584759797284004	0.121374859988745	0.727548100518447	0.99734095533117	4.07847186370676
ENSRNOG00000063476	74.1517462778326	0.39530375622078	0.333023788256557	1.40702719873344	0.235550522686679	0.99734095533117	14.5069695405266
ENSRNOG00000063484	6.80967639695363	0.413979333259991	1.0163973516316	0.165677933753074	0.683981882930005	0.99734095533117	1.3939081053175
ENSRNOG00000063493	18.5303598915298	0.0884901001492898	0.623395392515857	0.0203074245454253	0.886681824384678	0.99734095533117	3.76871450696954
ENSRNOG00000063496	13.5899033129472	-1.15689775967828	0.752797029415545	2.37473992946045	0.123312132531803	0.99734095533117	2.83944243675787
ENSRNOG00000063510	50.0768423021265	-0.238591589845994	0.39252458958335	0.369850684728476	0.543085668997399	0.99734095533117	9.08621579762519
ENSRNOG00000063531	21.7091995003831	0.454340342156384	0.599585205481798	0.576059601488101	0.447860989432681	0.99734095533117	3.1491997934951
ENSRNOG00000063535	25.3699882293536	-0.54096280529729	0.542278636940143	0.992838759508583	0.319049545258959	0.99734095533117	4.95611770779556
ENSRNOG00000063537	22.1308136821316	-0.160384976736208	0.586166696805137	0.0749929548189741	0.784201114853173	0.99734095533117	4.23335054207537
ENSRNOG00000063540	114.448946540916	0.365802823462737	0.291105497577428	1.57595089045753	0.20934490043925	0.99734095533117	20.2891068662881
ENSRNOG00000063551	7.15928338203659	-0.382811898222061	1.07457590574338	0.128641324826166	0.719844939986799	0.99734095533117	1.34228187919463
ENSRNOG00000063555	28.7917352945549	0.411764599111644	0.511424131404299	0.648136866104224	0.420779587117844	0.99734095533117	5.57563242127001
ENSRNOG00000063563	38.1868646660896	-0.0717398622474604	0.441359204465066	0.026600017345686	0.870443544013534	0.99734095533117	7.38255033557047
ENSRNOG00000063564	27.8120702871545	0.21376029555734	0.521522518199602	0.167981541309434	0.681911941251085	0.99734095533117	5.36912751677852
ENSRNOG00000063577	91.5366983184531	0.172248197970657	0.297340850733553	0.33576563366065	0.562283635878593	0.99734095533117	16.7785234899329
ENSRNOG00000063579	35.9948427017636	-0.409922176538811	0.45542041094802	0.810634550887556	0.367932712025662	0.99734095533117	6.76303562209602
ENSRNOG00000063589	5.7656721186893	-0.027307191685248	1.09788797951705	0.000700006279821253	0.978892326693773	0.99734095533117	1.13577697470315
ENSRNOG00000063596	46.5259374160918	-0.354498182176841	0.410196753146457	0.746456420291288	0.38760047341489	0.99734095533117	8.98296334537945
ENSRNOG00000063610	10.0363513793014	0.511423983971579	0.862787813528076	0.350788636582369	0.553667041202118	0.99734095533117	2.06504904491482
ENSRNOG00000063619	17.7386765839872	0.0376975092706776	0.650676619879226	0.00344671912880301	0.953184077643608	0.99734095533117	3.61383582860093
ENSRNOG00000063621	250.888412132676	0.206321243094088	0.200651259719134	1.05676614153948	0.303953913583699	0.99734095533117	37.8936499741869
ENSRNOG00000063639	5.90948203835879	-1.82500378540643	1.16687326784096	2.46529513676673	0.116385839349865	0.99734095533117	1.18740320082602
ENSRNOG00000063647	40.8696866841886	-0.0556109349919915	0.428584959769047	0.0168425028073038	0.89674154020838	0.99734095533117	8.15694372741353
ENSRNOG00000063649	11.451866572746	0.319044985919724	0.791391995785544	0.16245310771448	0.686907969602155	0.99734095533117	2.37480640165204
ENSRNOG00000063651	265.06390917104	-0.129387555676094	0.196447893394645	0.433596485304463	0.51022946394769	0.99734095533117	36.0867320598864
ENSRNOG00000063658	6.52969548967413	-0.0909825488500295	1.05335783374767	0.00792384499692389	0.929069208985981	0.99734095533117	1.3939081053175
ENSRNOG00000063680	23.0600115029701	-0.0208884582298237	0.55703440199022	0.00140626757951168	0.970086153261271	0.99734095533117	4.59473412493547
ENSRNOG00000063699	13.5296596224519	-0.555204612339111	0.759110840361756	0.532772917277494	0.465443394893974	0.99734095533117	2.73618998451213
ENSRNOG00000063700	58.5010794532636	-0.069335043438832	0.375322865756397	0.0341227361485821	0.853445987996154	0.99734095533117	10.6350025813113
ENSRNOG00000063715	15.7408163667808	0.584629193377976	0.673232181686459	0.753573160927278	0.385347299524189	0.99734095533117	3.20082601961797
ENSRNOG00000063718	13.0268383524763	-0.462811478285155	0.753282595805341	0.376185552754077	0.539651767068038	0.99734095533117	2.47805885389778
ENSRNOG00000063720	47.740995456043	-0.566988653423655	0.40254594557197	1.98469534060897	0.158896635062842	0.99734095533117	8.56995353639649
ENSRNOG00000063754	74.131825670358	-0.455835314406265	0.3288795567302	1.92025542509667	0.165828505173802	0.99734095533117	14.0423335054208
ENSRNOG00000063789	9.16423398223872	0.773999277048919	0.88019944052515	0.77387221766493	0.379021810069343	0.99734095533117	1.91017036654621
ENSRNOG00000063825	6.45737747799555	-0.595731044821068	1.0436097011745	0.325377527075997	0.568393729215993	0.99734095533117	1.34228187919463
ENSRNOG00000063870	7.66075411049936	0.527847569617523	0.954985836115152	0.305827043906369	0.580252238923645	0.99734095533117	1.54878678368611
ENSRNOG00000063871	27.1628002686149	0.200866764286751	0.52662706337862	0.145638238178165	0.702738957130309	0.99734095533117	5.26587506453278
ENSRNOG00000063889	7.62412086534681	0.912195853753058	0.977697680160793	0.872209391887285	0.350344380932468	0.99734095533117	1.60041300980898
ENSRNOG00000063898	19.2747472254911	-0.158818837486053	0.610199438781677	0.0678037508670535	0.794561772837188	0.99734095533117	3.97521941146102
ENSRNOG00000063914	56.5090592021084	0.669894653872078	0.380504317931835	3.09510087648832	0.0785282848756228	0.99734095533117	9.55085183273103
ENSRNOG00000063915	6.18765022043147	-0.272002691781302	1.05683220477871	0.0662389061589863	0.796893775485651	0.99734095533117	1.29065565307176
ENSRNOG00000063922	87.755121745519	-0.26591119315252	0.301694100171928	0.776965591346372	0.378070779329153	0.99734095533117	15.1781104801239
ENSRNOG00000063932	16.9772920418968	0.750420490521837	0.669594141657636	1.25250774907734	0.26307405078061	0.99734095533117	3.30407847186371
ENSRNOG00000063966	171.984360643101	-0.312338716645301	0.230079567419663	1.84316862595036	0.174580018563512	0.99734095533117	29.1171915332989
ENSRNOG00000063974	21.1461195778242	0.320469988858975	0.587870854109047	0.297805255389804	0.585261611117499	0.99734095533117	4.33660299432112
ENSRNOG00000063978	68.3597498020103	0.106756156882234	0.338611259803419	0.09942981067028	0.752514959352666	0.99734095533117	12.9581827568405
ENSRNOG00000063986	24.4751026556133	-0.709081931948579	0.556895532471168	1.62432717630685	0.202489478691682	0.99734095533117	4.85286525554982
ENSRNOG00000063994	939.846918733904	-0.0262580228384419	0.140695976324857	0.0348368709516649	0.851937900159235	0.99734095533117	68.8177594217863
ENSRNOG00000064009	171.315654925942	0.0759289698905224	0.233113624012475	0.106096311952122	0.74463296618297	0.99734095533117	28.2395456892101
ENSRNOG00000064013	11.1026686663764	1.16541011915408	0.860066266102825	1.82625158113024	0.176570932388616	0.99734095533117	2.21992772328343
ENSRNOG00000064015	26.9493734202925	-0.180483959967488	0.522401144141438	0.119249405267936	0.729850000021001	0.99734095533117	5.11099638616417
ENSRNOG00000064017	20.7455902383123	0.395520871821222	0.589520035289168	0.449785578344155	0.502436797369302	0.99734095533117	3.92359318533815
ENSRNOG00000064036	11.8104608980778	-0.100680649456473	0.83714361728344	0.0153333264800288	0.901451612231488	0.99734095533117	2.32318017552917
ENSRNOG00000064045	9.0861450020116	-0.993884208859198	0.89243006662996	1.24292031250799	0.264908979780614	0.99734095533117	1.70366546205472
ENSRNOG00000064049	8.0850001053153	-0.0735794283928059	0.943811688515086	0.00634731063957972	0.936499711434182	0.99734095533117	1.60041300980898
ENSRNOG00000064076	5.28656048819075	-0.870259598254487	1.18427276504728	0.536224545382368	0.464001622785295	0.99734095533117	1.08415074858028
ENSRNOG00000064080	16.1052057718997	0.0267607867898366	0.662809399020982	0.00163068243935527	0.967788812283762	0.99734095533117	3.30407847186371
ENSRNOG00000064081	10.3676948467888	0.170084718528367	0.845633414454666	0.0406944311645212	0.840128896638139	0.99734095533117	2.11667527103769
ENSRNOG00000064084	45.4770563400352	-0.0676358677602086	0.408052918845027	0.0274786873540585	0.868340342913623	0.99734095533117	8.62157976251936
ENSRNOG00000064094	37.7390012101038	0.11251764049527	0.472826078170154	0.0570809666597789	0.811170537471411	0.99734095533117	6.35002581311306
ENSRNOG00000064113	53.0291620624555	0.0317428721270426	0.412214504227549	0.00652309514124738	0.935628301893601	0.99734095533117	6.14352090862158
ENSRNOG00000064120	755.733167362062	0.0596582268153241	0.190206853711316	0.0983690671642989	0.753795665406958	0.99734095533117	61.2803304078472
ENSRNOG00000064121	9.29463400130019	0.795084581258914	0.87745666595334	0.820138447004432	0.365139690296478	0.99734095533117	1.91017036654621
ENSRNOG00000064125	41.6793086626597	-0.470637896707163	0.426378059830803	1.2188370579721	0.269589000638991	0.99734095533117	7.74393391843056
ENSRNOG00000064132	6.20102899397392	0.419025061936119	1.0622934661613	0.155653810204765	0.693189886348253	0.99734095533117	1.29065565307176
ENSRNOG00000064136	37.8488008209933	-0.279103936990726	0.472342678943465	0.349022538614488	0.55466696942241	0.99734095533117	6.65978316985028
ENSRNOG00000064149	8.61008127912089	0.145488136950331	0.921511032088749	0.0250145014140237	0.874330932058744	0.99734095533117	1.80691791430046
ENSRNOG00000064152	19.4980497718812	-0.211675749716111	0.624821378199408	0.114622767600597	0.734941338037448	0.99734095533117	3.87196695921528
ENSRNOG00000064153	65.6043090368041	-0.43785176453919	0.357333822327142	1.50317454254114	0.220183552073737	0.99734095533117	11.8224057821373
ENSRNOG00000064168	9.48216754911802	1.53285286646663	0.908456498889454	2.84925485106694	0.0914162981438748	0.99734095533117	1.85854414042333
ENSRNOG00000064179	5.67816260826145	-0.565867074867582	1.10540169285456	0.262144800599685	0.608650462385298	0.99734095533117	1.18740320082602
ENSRNOG00000064195	32.8119133254792	0.406334063651051	0.503025675010958	0.651283072969292	0.419654320725343	0.99734095533117	6.19514713474445
ENSRNOG00000064200	197.645373866969	0.406000971188597	0.252071725262279	2.58755164939869	0.107706711836894	0.99734095533117	32.5761486835312
ENSRNOG00000064202	10.5159493047325	-0.301814422773696	0.845072167431025	0.128121000856712	0.720388260214412	0.99734095533117	2.21992772328343
ENSRNOG00000064209	5.69199654967084	0.429711707506879	1.12053680395401	0.147123380243304	0.701299657056394	0.99734095533117	1.18740320082602
ENSRNOG00000064210	10.3440163343773	-0.628301809983873	0.83041509408887	0.572827925940938	0.449137357179746	0.99734095533117	2.16830149716056
ENSRNOG00000064212	11.964941492437	0.660071471866026	0.804045096872821	0.671768365322244	0.412435753014109	0.99734095533117	2.37480640165204
ENSRNOG00000064231	9.64161711957668	0.271717156833073	0.883205241480445	0.0947047500415721	0.758279138591916	0.99734095533117	1.85854414042333
ENSRNOG00000064240	6.77884524741521	0.629978286943546	1.0238154354551	0.378247286972005	0.53854275448945	0.99734095533117	1.3939081053175
ENSRNOG00000064244	25.0296793995325	0.151214734676668	0.537085470469446	0.0792857357494334	0.778267702804728	0.99734095533117	5.11099638616417
ENSRNOG00000064246	15.6662686049211	-0.154653273448745	0.716424992012306	0.0468106829352486	0.8287088843753	0.99734095533117	3.20082601961797
ENSRNOG00000064281	9.66482550203318	-0.29167907917177	0.854354279891669	0.116497181586791	0.732865075847644	0.99734095533117	2.01342281879195
ENSRNOG00000064282	16.1886728069396	-0.0279355978006996	0.695761004933652	0.00176096706622175	0.966527493827832	0.99734095533117	3.20082601961797
ENSRNOG00000064284	77.1623256587874	-0.190457029697225	0.32491389421578	0.343391886479299	0.557877873475477	0.99734095533117	14.2488384099122
ENSRNOG00000064285	14.591017082578	-0.645244113584037	0.715487513463577	0.816989931836218	0.366061711450118	0.99734095533117	2.94269488900361
ENSRNOG00000064308	20.2758991380145	-0.437275842131868	0.609295410330184	0.513333695682046	0.473699274912626	0.99734095533117	4.1817243159525
ENSRNOG00000064309	68.9496013033082	0.348977757115638	0.342429828648363	1.03733168224541	0.308442865041536	0.99734095533117	12.6484254001033
ENSRNOG00000064312	7.96665944534904	-0.277889850160441	0.934710768716808	0.0882678483649464	0.766390885967442	0.99734095533117	1.65203923593185
ENSRNOG00000064325	16.452566841824	0.786452173559505	0.667669642414638	1.38705493563543	0.238903080736585	0.99734095533117	3.20082601961797
ENSRNOG00000064357	12.2618665028649	0.264222134447081	0.76066383728652	0.120604391651721	0.728379900351362	0.99734095533117	2.42643262777491
ENSRNOG00000064361	65.2867213640731	-0.176936756789113	0.351903941118257	0.252540367856721	0.61529197943261	0.99734095533117	11.9256582343831
ENSRNOG00000064366	10.1997512468409	0.155465826489629	0.850429225381227	0.0334171437031863	0.854952150583231	0.99734095533117	2.11667527103769
ENSRNOG00000064380	104.897603199357	0.0461787826128086	0.282109692597168	0.026833206391256	0.869881943968244	0.99734095533117	18.9468249870934
ENSRNOG00000064392	82.3666451451888	0.355355347147421	0.320040464938558	1.23112987017334	0.2671874177166	0.99734095533117	15.1781104801239
ENSRNOG00000064399	458.160923478669	0.172901907186406	0.195661967721518	0.780496777916866	0.376989250503977	0.99734095533117	54.8786783686113
ENSRNOG00000064401	17.1577352067189	0.0169834267911109	0.66542138795268	0.00111537957360497	0.973357763630774	0.99734095533117	3.30407847186371
ENSRNOG00000064410	34.5566124366221	-0.524772613245571	0.468253955530189	1.25332868713851	0.262917667120074	0.99734095533117	6.19514713474445
ENSRNOG00000064413	8.42926717847812	-0.117262930912466	0.96068310439281	0.0154156944066095	0.901188628179413	0.99734095533117	1.70366546205472
ENSRNOG00000064417	329.649807514358	-0.0859850373333272	0.186318515584459	0.212983582716397	0.644438885714356	0.99734095533117	44.9148167268973
ENSRNOG00000064422	12.4909711448691	0.067924168346089	0.783738437498178	0.00830274202731118	0.927397731002826	0.99734095533117	2.52968508002065
ENSRNOG00000064438	185.612594567295	-0.264336095053559	0.224702696314111	1.38422623741989	0.239382575092119	0.99734095533117	29.6334537945276
ENSRNOG00000064457	59.1909870494511	0.151114655712402	0.359133672369681	0.177111976003705	0.673867000942277	0.99734095533117	11.7707795560145
ENSRNOG00000064475	14.5105979551459	0.396693337016503	0.705506111373602	0.316776938329735	0.573551055571178	0.99734095533117	3.04594734124935
ENSRNOG00000064485	67.1876515406508	-0.154022936930898	0.341896498042017	0.202788751286139	0.652479200512063	0.99734095533117	11.9256582343831
ENSRNOG00000064499	7.42499014212777	0.826728110473742	0.993595824617472	0.690370891767746	0.406038255329102	0.99734095533117	1.49716055756324
ENSRNOG00000064506	16.2552879171383	0.205276419526886	0.708266461273895	0.0839611940449529	0.771999406809891	0.99734095533117	3.25245224574084
ENSRNOG00000064515	89.6729349740036	-0.455052774292866	0.314836753839828	2.0920002311029	0.14807208964692	0.99734095533117	16.9334021683015
ENSRNOG00000064525	31.4686630387326	0.541429158642242	0.489332903856356	1.22316964179907	0.268739504325392	0.99734095533117	6.29839958699019
ENSRNOG00000064527	32.6586920247595	0.199476083065107	0.482627289216592	0.170928470577749	0.679287961392861	0.99734095533117	5.9370160041301
ENSRNOG00000064539	8.52302693655999	-0.0482891053714695	0.913552040755739	0.00310484044659276	0.955563994095683	0.99734095533117	1.80691791430046
ENSRNOG00000064545	88.3606278596941	0.0483941283063294	0.311611973457763	0.0243427957302913	0.876015853760935	0.99734095533117	16.9850283944244
ENSRNOG00000064546	21.7146837651572	-0.229349534199176	0.62419691380326	0.134852477142093	0.713452943017656	0.99734095533117	4.23335054207537
ENSRNOG00000064551	8.15019660693251	-0.206756489223097	0.940448944740988	0.0483825234345723	0.825902091451094	0.99734095533117	1.44553433144037
ENSRNOG00000064562	53.8531253247497	-0.277875145527575	0.40839026051359	0.46204756345605	0.496668593280101	0.99734095533117	9.91223541559112
ENSRNOG00000064604	9.15711247217735	0.292622455507281	0.876903262163727	0.111416282164313	0.738537444292672	0.99734095533117	1.85854414042333
ENSRNOG00000064613	22.7500856706475	0.745322816878413	0.573900515065305	1.68282161739832	0.194549947469091	0.99734095533117	4.49148167268973
ENSRNOG00000064615	237.924590483591	0.0630489443312465	0.24937728952062	0.0640890539446701	0.80014599707861	0.99734095533117	30.9241094475994
ENSRNOG00000064622	6.02288484929122	-0.37582812253532	1.08420252845756	0.119770056857547	0.729284015308414	0.99734095533117	1.13577697470315
ENSRNOG00000064628	42.0364520494549	0.555784428287986	0.443236338488384	1.5685482925384	0.210417962115478	0.99734095533117	8.15694372741353
ENSRNOG00000064669	21.969984576418	-0.0842903329583684	0.58943259814711	0.020979939136982	0.884833619620384	0.99734095533117	4.43985544656686
ENSRNOG00000064700	70.716490117889	0.200343049354365	0.346892238056048	0.333427495916872	0.563647790296747	0.99734095533117	13.3195663397006
ENSRNOG00000064711	23.6217790269088	-0.0238228745519482	0.563028897750022	0.00218371373069814	0.962728242273693	0.99734095533117	4.59473412493547
ENSRNOG00000064716	8.18143683518429	-0.0182801378671693	0.919595745955906	0.000395197125726554	0.984139446267928	0.99734095533117	1.70366546205472
ENSRNOG00000064734	8.82217375090805	-0.732719587602978	1.08079214541821	0.458309652491664	0.498415020628103	0.99734095533117	1.85854414042333
ENSRNOG00000064737	20.9917161996841	-0.855160941446524	0.60140473081852	2.02822665486225	0.154400674216173	0.99734095533117	3.97521941146102
ENSRNOG00000064749	6.8123463529137	0.0318548135323125	1.01746706167259	0.00125158936353387	0.971778479554625	0.99734095533117	1.34228187919463
ENSRNOG00000064754	45.1104371847352	-0.0610637507649473	0.409173971994412	0.0223550914417103	0.881146334210425	0.99734095533117	8.46670108415075
ENSRNOG00000064760	48.8621933408886	0.0279971980882371	0.391474171537761	0.00511553632002304	0.942981537931562	0.99734095533117	9.6024780588539
ENSRNOG00000064769	21.2256433316103	0.0584323210088655	0.58257206580915	0.0101132040563918	0.919896236334442	0.99734095533117	4.38822922044399
ENSRNOG00000064788	27.2203889652383	0.46691912772629	0.529891332669336	0.775024776686831	0.378667072107111	0.99734095533117	4.95611770779556
ENSRNOG00000064798	12.5553033999061	-0.367868232197653	0.779070141080397	0.222261034918557	0.637322497392565	0.99734095533117	2.47805885389778
ENSRNOG00000064824	13.1219095787444	-0.744084660292042	0.766873515397181	0.939181873652281	0.332488331660525	0.99734095533117	1.96179659266908
ENSRNOG00000064838	9.56436125886427	0.540889421329194	0.879369499957312	0.377624491264623	0.538877318268645	0.99734095533117	1.96179659266908
ENSRNOG00000064841	186.402029826356	0.0053900404461535	0.230280250551759	0.000871414561053996	0.976450082158301	0.99734095533117	30.1497160557563
ENSRNOG00000064849	23.9110510736232	0.507244994893774	0.571433975088535	0.790253757715806	0.374023405774019	0.99734095533117	4.5431078988126
ENSRNOG00000064857	14.280682171542	0.331622318076396	0.721980478350543	0.210758916454047	0.646173222330665	0.99734095533117	2.89106866288074
ENSRNOG00000064877	24.1459648270686	0.454044783003791	0.55302949893872	0.67310113072066	0.411972496605461	0.99734095533117	4.80123902942695
ENSRNOG00000064891	260.544858691876	0.217864334040134	0.212696899163965	1.04870366246674	0.305805834022198	0.99734095533117	36.3964894166236
ENSRNOG00000064905	8.71509627052535	-0.0224520958965091	2.49794795623635	8.87713371113819e-05	0.992482559198971	0.99734095533117	1.65203923593185
ENSRNOG00000064915	9.5442700539738	-0.0534452562693541	0.860844938337463	0.00401895677321917	0.949451775557964	0.99734095533117	1.91017036654621
ENSRNOG00000064923	13.7546375570219	-0.0483765601835379	0.719068313297173	0.00466484537640355	0.945547084171754	0.99734095533117	2.787816210635
ENSRNOG00000064941	52.0134712768844	0.00230960428785687	0.392275230586023	0.000325456501670374	0.985606613727717	0.99734095533117	10.1187403200826
ENSRNOG00000064944	13.2840129401856	0.25351853117115	0.76968727411039	0.108699217420437	0.741629945758791	0.99734095533117	2.52968508002065
ENSRNOG00000064955	13.8180283492594	0.368861334450335	0.717959336465952	0.264283049901078	0.607192793547148	0.99734095533117	2.89106866288074
ENSRNOG00000064965	35.5858342948505	-0.333885916597798	0.454527959523254	0.539712578670017	0.462551867570831	0.99734095533117	6.60815694372741
ENSRNOG00000064973	75.606186720742	0.0725654642925801	0.328881379013417	0.0487133008583029	0.825317544697037	0.99734095533117	14.5069695405266
ENSRNOG00000064981	123.55685232306	0.0411290364203264	0.272256337843358	0.0228239876085752	0.879915686523171	0.99734095533117	19.7212183789365
ENSRNOG00000064991	7.52414993293746	0.636904965158838	1.03827751160722	0.374697211409121	0.54045495238136	0.99734095533117	1.49716055756324
ENSRNOG00000064992	8.08721489340842	-0.560906955696321	0.9373195846126	0.358961318498967	0.549083659206421	0.99734095533117	1.65203923593185
ENSRNOG00000064998	48.3651290078075	0.212034063500405	0.416313402546972	0.260761888698465	0.609597209654471	0.99734095533117	9.34434692823955
ENSRNOG00000065020	18.5241026280488	0.0892013738675625	0.623205489070201	0.0206344640273741	0.885779215474355	0.99734095533117	3.82034073309241
ENSRNOG00000065023	7.8836014890225	0.208834399247158	0.956670049863895	0.0479641808368534	0.826644390779264	0.99734095533117	1.54878678368611
ENSRNOG00000065032	9.82378877755931	-0.0907009864242977	0.844040955032571	0.0116720344532482	0.913966191383503	0.99734095533117	2.01342281879195
ENSRNOG00000065037	5.98757101858591	1.07571604056523	1.11652996373991	0.928707287985002	0.335199060917157	0.99734095533117	0.877645844088797
ENSRNOG00000065039	9.4942580352788	-0.212387358312178	0.860733584477759	0.0608100503756326	0.805220173648473	0.99734095533117	1.96179659266908
ENSRNOG00000065049	17.4216222257762	0.635508265031745	0.747948105008729	0.71995886588758	0.396157402216808	0.99734095533117	3.56220960247806
ENSRNOG00000065062	48.8799485856367	-0.0647580069961203	0.443715294610994	0.0221757033301913	0.88162063573757	0.99734095533117	9.44759938048529
ENSRNOG00000065068	12.8906362378007	-0.376212047724097	0.74792365399224	0.252870319190091	0.615061209884135	0.99734095533117	2.58131130614352
ENSRNOG00000065080	22.9863359339516	0.09143097936644	0.561091389857719	0.0265924238180659	0.870461874263394	0.99734095533117	4.49148167268973
ENSRNOG00000065088	5.93583050673033	-0.670076517595657	1.1014282243436	0.370033875098969	0.542985803888173	0.99734095533117	1.23902942694889
ENSRNOG00000065096	28.2295507456418	-0.0304804391974365	0.507018060186406	0.00361873060021267	0.952031480055084	0.99734095533117	5.73051109963862
ENSRNOG00000065097	8.16805806164184	-0.547402803235246	0.928062586401009	0.347756863103086	0.555385670266456	0.99734095533117	1.65203923593185
ENSRNOG00000065102	7.66523679166624	-0.390840341260377	0.958628978418672	0.166203159861244	0.683508462785336	0.99734095533117	1.54878678368611
ENSRNOG00000065110	9.65454072525217	0.579945583802013	0.856618028291489	0.45861485685819	0.498272034070652	0.99734095533117	1.96179659266908
ENSRNOG00000065120	10.7311357732811	0.167749228765403	0.818398707808328	0.0424492622924753	0.836765768645446	0.99734095533117	2.16830149716056
ENSRNOG00000065126	21.2796517365397	0.390544740114945	0.582699754451482	0.448800349163211	0.502905200603825	0.99734095533117	4.13009808982963
ENSRNOG00000065129	50.0138203123863	0.562959236553488	0.414894065541201	1.83577175884312	0.175447332577341	0.99734095533117	9.65410428497677
ENSRNOG00000065144	20.8041054356471	-0.390783609885244	0.598921892602644	0.427048939051538	0.513440553032566	0.99734095533117	4.23335054207537
ENSRNOG00000065147	34.0957331966536	-0.309208127810601	0.46361544022234	0.44496719410202	0.504734694422006	0.99734095533117	6.60815694372741
ENSRNOG00000065163	8.74274217542907	-0.458497267449701	0.914717994073597	0.252826756189194	0.615091667245067	0.99734095533117	1.80691791430046
ENSRNOG00000065171	5.19411312872908	-0.343440347195553	1.1492559908366	0.0893146757563699	0.765050217932561	0.99734095533117	1.03252452245741
ENSRNOG00000065188	26.4171176314449	-0.449887439962017	0.525220060893372	0.733905719094953	0.391620115016168	0.99734095533117	5.31750129065565
ENSRNOG00000065190	10.1841506693782	-0.117675761608537	0.856811736177075	0.019436274477691	0.88912297859045	0.99734095533117	2.11667527103769
ENSRNOG00000065198	23.0680744758309	-0.318605006735422	0.563987529523882	0.320006152864078	0.57160394733122	0.99734095533117	4.5431078988126
ENSRNOG00000065205	108.828938273753	-0.0683889115274034	0.277526116513178	0.060719727228367	0.805361977451173	0.99734095533117	19.6179659266908
ENSRNOG00000065229	6.79090460651041	0.420492651611762	1.02655873261383	0.167601719892474	0.68225209006153	0.99734095533117	1.3939081053175
