## Supplemental Table 3 for "Distinct subpopulations of D1 medium spiny neurons exhibit unique transcriptional responsiveness to cocaine" (part 14 of 21)

### Sheet: Grm8.MSN (continued)
Grm8.MSN
ENSRNOG00000065243	57.4102032422193	0.0434076230855465	0.366123257655283	0.0140768637416642	0.90555585195366	0.99734095533117	10.8415074858028
ENSRNOG00000065259	12.7079944498631	-1.23754255179358	0.773076342130195	2.57154440465461	0.108801463681092	0.99734095533117	2.37480640165204
ENSRNOG00000065271	25.6838100508867	0.554685885822313	0.532352114764362	1.0850575523063	0.297568895789868	0.99734095533117	4.90449148167269
ENSRNOG00000065273	5.14542052448133	0.459546802310629	1.16162556615204	0.156970303612702	0.691961341954029	0.99734095533117	0.980898296334538
ENSRNOG00000065306	11.9430375623398	0.551811391639122	0.770563572397139	0.512710657810384	0.473967781608859	0.99734095533117	2.42643262777491
ENSRNOG00000065308	245.431870869687	0.0215412119424058	0.201496881417899	0.0114654630745505	0.91472797084265	0.99734095533117	37.8936499741869
ENSRNOG00000065324	209.538590167198	-0.0770309305740648	0.256249143344624	0.0906771034321281	0.763318117252675	0.99734095533117	25.8131130614352
ENSRNOG00000065338	88.0801917845477	-0.00565658516535813	0.306424378825092	0.000418157973403055	0.983685266418149	0.99734095533117	16.0557563242127
ENSRNOG00000065340	17.4644135402756	0.508451909387497	0.669645633986485	0.579035844097849	0.446690487587471	0.99734095533117	3.25245224574084
ENSRNOG00000065343	6.02156543484398	-1.43460275941823	1.16883838005368	1.49237956383155	0.221847623835977	0.99734095533117	1.23902942694889
ENSRNOG00000065346	9.87960289186843	-0.0765355801530024	0.841331193815997	0.00829746393078423	0.927420747716489	0.99734095533117	2.06504904491482
ENSRNOG00000065363	13.8605097791796	-0.0459934604309055	0.741144995131553	0.00385700289361068	0.950479395621907	0.99734095533117	2.83944243675787
ENSRNOG00000065378	92.4182652394587	0.201795032647571	0.311773235727441	0.418895669679756	0.517488598557695	0.99734095533117	16.8301497160558
ENSRNOG00000065385	5.9170587162871	-0.664492540051871	1.08662922101462	0.374174238789639	0.540737695945429	0.99734095533117	1.23902942694889
ENSRNOG00000065389	5.70899375779988	-0.827875756020204	1.12926914214259	0.536605426120282	0.463842962730337	0.99734095533117	1.13577697470315
ENSRNOG00000065393	15.3219704046927	0.797831132113546	0.705281307549768	1.27558594157798	0.258721370842153	0.99734095533117	2.94269488900361
ENSRNOG00000065409	10.361384478327	0.086053849425036	0.868244306429487	0.0105592925623839	0.918154707769242	0.99734095533117	2.21992772328343
ENSRNOG00000065416	12.0363491683817	0.693699189013924	0.772699847227369	0.80520831988175	0.369540715354973	0.99734095533117	2.42643262777491
ENSRNOG00000065424	17.7145117766432	0.283808241104989	0.634866487258534	0.199744627394605	0.65492705442079	0.99734095533117	3.56220960247806
ENSRNOG00000065440	154.247567328113	0.433128648355252	0.577499294770857	0.560339485185821	0.454123491172423	0.99734095533117	25.5549819308209
ENSRNOG00000065449	13.8068863417251	0.873087619492866	0.746540296277396	1.36283889825032	0.243046081094831	0.99734095533117	2.73618998451213
ENSRNOG00000065457	727.686213738752	0.125933689773616	0.156509403881017	0.647437635119331	0.421030284236925	0.99734095533117	67.9917398038203
ENSRNOG00000065458	75.0587003598186	0.0362846146467985	0.323274206715607	0.0126318040295281	0.91051315422569	0.99734095533117	13.0098089829633
ENSRNOG00000065468	7.21464232847876	-0.551241317843466	1.15611282861424	0.228532148293056	0.632614360723351	0.99734095533117	0.722767165720186
ENSRNOG00000065487	109.351517955691	-0.265952290218953	0.287189523661003	0.856199529161302	0.354804416365183	0.99734095533117	20.4956117707796
ENSRNOG00000065488	8.56678870760096	0.42649024473316	0.98553678104899	0.187167855733147	0.665284314396519	0.99734095533117	1.60041300980898
ENSRNOG00000065497	882.157019996021	-0.0275026814465512	0.159415359245809	0.029785389440832	0.862978082277694	0.99734095533117	75.5807950438823
ENSRNOG00000065499	18.8813854851943	0.0523528736782389	0.661323469862251	0.00655050649746514	0.935493486726382	0.99734095533117	3.82034073309241
ENSRNOG00000065506	225.063314884656	-0.116115071986239	0.213412210781948	0.295884573990591	0.586474000802481	0.99734095533117	35.467217346412
ENSRNOG00000065509	15.1853442492158	-0.148959841027026	0.691713880356726	0.046342234762669	0.829554895061153	0.99734095533117	2.73618998451213
ENSRNOG00000065542	8.88561063229909	-0.247869139401341	0.897025621667167	0.0764127463851096	0.782218926591047	0.99734095533117	1.65203923593185
ENSRNOG00000065567	48.0871365781099	-1.49157078793922	1.06199219022079	1.89760144475542	0.168347039557039	0.99734095533117	8.93133711925658
ENSRNOG00000065573	9.98361629966573	0.530964389374679	0.857291475025817	0.385095771655465	0.534888603854108	0.99734095533117	2.11667527103769
ENSRNOG00000065578	28.4113282869991	0.173218979345146	0.520205116409238	0.110848904792501	0.739179731981495	0.99734095533117	5.57563242127001
ENSRNOG00000065597	25.746398850675	-0.473086341187011	0.535010840525967	0.78370969826819	0.376008978006657	0.99734095533117	5.26587506453278
ENSRNOG00000065610	10.022517437892	-0.0547420569007067	0.841210854141925	0.00434469131334581	0.947446077518728	0.99734095533117	1.91017036654621
ENSRNOG00000065614	5.48121554606995	1.1488691012133	1.20155376124989	0.910283908195954	0.340039100746128	0.99734095533117	1.08415074858028
ENSRNOG00000065623	32.477506988296	-0.31184148363738	0.506947987559539	0.377190798226238	0.539110521285698	0.99734095533117	6.40165203923593
ENSRNOG00000065630	67.2272875346916	0.148577975782421	0.345704642457299	0.185175983648328	0.666962304782448	0.99734095533117	12.9581827568405
ENSRNOG00000065633	13.4885287340444	-0.743789349828265	0.73373489315323	1.02943323285424	0.310291822143008	0.99734095533117	2.787816210635
ENSRNOG00000065642	10.7539350770243	-0.615352547059848	0.81716981098872	0.568906227287304	0.450693880134057	0.99734095533117	1.85854414042333
ENSRNOG00000065649	38.3855011481151	0.0215013380232566	0.47013246541936	0.00209378200242938	0.963503244271231	0.99734095533117	7.53742901393908
ENSRNOG00000065654	16.6759005152796	-0.134541106703643	0.652592567169839	0.0424822450733977	0.836703257622633	0.99734095533117	2.99432111512648
ENSRNOG00000065658	62.5668649683691	-0.0384706283331356	0.352057912870211	0.0119809525041248	0.912839599554484	0.99734095533117	11.8224057821373
ENSRNOG00000065663	27.3869139566047	0.286572152821728	0.515642492467171	0.30875799627843	0.578443330271359	0.99734095533117	5.0593701600413
ENSRNOG00000065683	43.0697706909415	-0.105935980825332	0.42672094629393	0.0618267771178438	0.803631599024	0.99734095533117	8.51832731027362
ENSRNOG00000065696	24.1678998842314	-0.0759928085923244	0.562196871653857	0.0186988550497418	0.891233341372966	0.99734095533117	4.74961280330408
ENSRNOG00000065728	10.6851131249934	0.305076672058674	0.902993615483901	0.116103280017057	0.733299839654908	0.99734095533117	2.16830149716056
ENSRNOG00000065736	58.7287502521427	0.374999490584321	0.372769804054918	1.01365733845314	0.314028245439354	0.99734095533117	8.98296334537945
ENSRNOG00000065745	71.4891619508014	-0.091207509088229	0.336865849894999	0.0733344358070624	0.786542309558928	0.99734095533117	13.4744450180692
ENSRNOG00000065746	17.4863174703729	0.58171578074781	0.648010045387226	0.806825013751851	0.369060604365611	0.99734095533117	3.45895715023232
ENSRNOG00000065764	6.84404174903242	0.452547422253631	1.01475769024105	0.199578098878654	0.655061608156031	0.99734095533117	1.44553433144037
ENSRNOG00000065772	6.68507847350629	0.177629334804903	1.02005796934679	0.0303384052847306	0.861724605552553	0.99734095533117	1.34228187919463
ENSRNOG00000065796	297.549872021107	-0.31729037092449	4.56286195692393	0.00482848937128466	0.944601715519697	0.99734095533117	31.1306143520909
ENSRNOG00000065797	19.0278503987358	-1.2920999890903	0.636131438938221	4.14453483739435	0.0417691299583831	0.99734095533117	3.92359318533815
ENSRNOG00000065799	86.1670578960208	0.106779959184209	0.317633444182614	0.113698566197584	0.735972031990062	0.99734095533117	16.2622612287042
ENSRNOG00000065816	81.8747551923026	0.242698222684977	0.371436967838263	0.426520518198679	0.51370123469366	0.99734095533117	15.3329891584925
ENSRNOG00000065833	6.13097185954206	-1.03505071044034	1.09691222086923	0.892966996718705	0.344674544483643	0.99734095533117	1.13577697470315
ENSRNOG00000065838	30.5676966118646	-0.0962532386796715	0.518082569573206	0.0345066853570692	0.852633168587712	0.99734095533117	5.98864223025297
ENSRNOG00000065843	9.33348203454586	0.0548256214757046	0.867918742057736	0.00408607789747961	0.949031987009007	0.99734095533117	1.91017036654621
ENSRNOG00000065844	53.6874874883126	0.301929514062445	0.388179351076397	0.604355806206019	0.436920898222541	0.99734095533117	10.1187403200826
ENSRNOG00000065848	16.6048488130676	-0.037349836325001	0.679572538159979	0.00335692619332661	0.953797228277957	0.99734095533117	3.20082601961797
ENSRNOG00000065856	35.0441268487366	0.218505863511365	0.462300007853928	0.22367735420789	0.63625213141571	0.99734095533117	7.02116675271038
ENSRNOG00000065867	26.8251775597315	-0.220539463139957	0.539078026701575	0.168533872875422	0.681418101649173	0.99734095533117	5.47237996902426
ENSRNOG00000065870	44.6366886469614	-0.82336564146808	0.427950349084438	3.69448152242193	0.0545927469723648	0.99734095533117	8.7248322147651
ENSRNOG00000065873	107.508916214054	0.344979671680553	0.29759710399715	1.34143812555089	0.246780511050446	0.99734095533117	18.8435725348477
ENSRNOG00000065892	56.5412109689836	0.0550374366638474	0.377444061391624	0.0215897122775957	0.883183814431114	0.99734095533117	10.5833763551884
ENSRNOG00000065897	39.1361988505382	-0.0781369707539916	0.442355788941131	0.0312605876490828	0.859660273926228	0.99734095533117	7.53742901393908
ENSRNOG00000065898	88.8220153725102	-0.00782917534242479	0.347155028610536	0.00111825929289466	0.97332340575412	0.99734095533117	15.7459989674755
ENSRNOG00000065902	16.4289194564781	-0.571622467173498	0.71973570739227	0.634158139024663	0.425834170861056	0.99734095533117	2.83944243675787
ENSRNOG00000065909	179.435671806148	0.246799627134131	0.251134765838499	0.964648200095894	0.326018539004682	0.99734095533117	26.4326277749097
ENSRNOG00000065932	5.75315759172715	-0.0221836232358731	1.12735786419421	0.000434457148941192	0.983370389039761	0.99734095533117	1.18740320082602
ENSRNOG00000065940	20.3294533055108	0.20743319606763	0.630904596852477	0.108551766046293	0.741798991920152	0.99734095533117	4.1817243159525
ENSRNOG00000065948	17.2376149342378	-0.182764676325176	0.649936514694722	0.0792518085728702	0.778313908310304	0.99734095533117	3.40733092410945
ENSRNOG00000065954	647.754183749945	0.0124247556104567	0.157237182206731	0.00637091148043822	0.936382016258467	0.99734095533117	66.8043366029943
ENSRNOG00000065985	29.2075092377966	0.385738624168631	0.536051181524054	0.516873059796247	0.472178602208836	0.99734095533117	5.73051109963862
ENSRNOG00000065995	13.2831026044517	0.0526928266184206	0.730089292047462	0.00530575712279102	0.941932940146422	0.99734095533117	2.787816210635
ENSRNOG00000066003	125.603013161212	-0.232872564950713	0.266775942904641	0.763435063911146	0.382255661493769	0.99734095533117	21.115126484254
ENSRNOG00000066005	16.7058213290841	-0.38307018829682	0.661798077673518	0.3342905755378	0.563143497335563	0.99734095533117	3.40733092410945
ENSRNOG00000066012	9.28211947433804	0.798494550313236	0.877162348425626	0.828079822856473	0.362828356520649	0.99734095533117	1.80691791430046
ENSRNOG00000066023	278.160272001407	0.101367336217461	0.195632857266257	0.268447873188052	0.604374857387084	0.99734095533117	41.4558595766649
ENSRNOG00000066024	6.89405376772741	0.674704508166436	1.01198727775064	0.445217598829636	0.504614833690949	0.99734095533117	1.3939081053175
ENSRNOG00000066025	15.5604043290244	0.473761601799432	0.678895487701238	0.48746641120157	0.485059662355816	0.99734095533117	3.1491997934951
ENSRNOG00000066029	9.54295063952656	-0.66123153146812	0.882126669985546	0.558903392274708	0.45470242018316	0.99734095533117	1.80691791430046
ENSRNOG00000066031	5.11372512836261	-0.100046976103701	1.16472679050478	0.00760244117302733	0.930518915038643	0.99734095533117	1.03252452245741
ENSRNOG00000066035	9.85375568051744	-0.68079774436687	0.872965409380028	0.608589701143771	0.435319307220111	0.99734095533117	2.01342281879195
ENSRNOG00000066080	5.01995835445369	-0.70372522600803	1.22748093582492	0.33229292094229	0.564312042262174	0.99734095533117	1.03252452245741
ENSRNOG00000066083	30.560490869757	0.188096944441001	0.511104438509577	0.135670244979529	0.71262389033757	0.99734095533117	6.09189468249871
ENSRNOG00000066092	10.2225966397376	-0.850731795863919	0.853227298116581	0.990554077834062	0.319606990732972	0.99734095533117	2.11667527103769
ENSRNOG00000066094	41.722044738855	0.208038053913664	0.432770892310552	0.231015897785298	0.63077157663124	0.99734095533117	8.31182240578214
ENSRNOG00000066095	6.56719298140697	0.139366415972623	1.0362349174544	0.0184210791937396	0.892039255542341	0.99734095533117	1.3939081053175
ENSRNOG00000066115	404.333540245131	-0.207407998527437	0.180231453108525	1.32338158380972	0.249986062720582	0.99734095533117	46.205472379969
ENSRNOG00000066117	20.1142277636357	0.166032548565015	0.604677710946849	0.0755986708953849	0.783353020055325	0.99734095533117	4.02684563758389
ENSRNOG00000066122	68.819300478381	0.33690007123588	0.371503620591401	0.820939452842147	0.364905635039369	0.99734095533117	12.4935467217346
ENSRNOG00000066124	7.19280646545014	1.1776924705875	1.0883931756714	1.16353922482572	0.280732743866749	0.99734095533117	1.44553433144037
ENSRNOG00000066130	5.58571524879978	-0.0963010906386095	1.1204068587942	0.0076951534278038	0.930097614783467	0.99734095533117	1.18740320082602
ENSRNOG00000066162	10.3748163568501	0.592131098289584	0.835800138359618	0.500866885944689	0.479119467500378	0.99734095533117	2.06504904491482
ENSRNOG00000066167	5.2990750151529	-0.873777625956468	1.19488948845219	0.53073299287205	0.466298857018427	0.99734095533117	1.08415074858028
ENSRNOG00000066171	27.1886786070315	-0.0952689366959582	0.526282872141739	0.0328111485238729	0.856258882373033	0.99734095533117	5.31750129065565
ENSRNOG00000066174	6.39172580851139	-0.647801585635023	1.16112759277174	0.307960116839883	0.578934644994955	0.99734095533117	1.18740320082602
ENSRNOG00000066189	24.9350022898897	-0.0763929938776041	0.540480729142032	0.0200383049516972	0.887430155084517	0.99734095533117	5.16262261228704
ENSRNOG00000066221	16.1181754667288	0.108513052006165	0.669350182200227	0.0262833322978047	0.871210293315906	0.99734095533117	3.1491997934951
ENSRNOG00000066224	34.0528185767814	0.254156716963815	0.483793513667027	0.275995785696303	0.599337812561089	0.99734095533117	6.29839958699019
ENSRNOG00000066225	43.4006611238853	-0.952815222708667	0.456168268150962	4.36999942786358	0.0365770041984086	0.99734095533117	7.79556014455343
ENSRNOG00000066227	5.89425941254394	0.778029364171166	1.09699613098581	0.504051611417001	0.47772526846081	0.99734095533117	1.23902942694889
ENSRNOG00000066229	57.7371644255635	-0.577068786973638	0.370935797744047	2.41867487649531	0.119896313573223	0.99734095533117	11.3061435209086
ENSRNOG00000066233	7.11779651989643	-1.07765610685499	1.01334449035051	1.13312303250263	0.287110169504567	0.99734095533117	1.44553433144037
ENSRNOG00000066269	40.4213289870093	0.186378736621619	0.429405080547381	0.18835734537409	0.664287315511197	0.99734095533117	7.8471863706763
ENSRNOG00000066282	36.3328143685527	-0.100856106791379	0.460362791259971	0.048392799051598	0.825883901002337	0.99734095533117	6.91791430046464
ENSRNOG00000066286	46.4834709482595	0.0334406038376267	0.408252571505517	0.00673630296038397	0.934587086055704	0.99734095533117	8.77645844088797
ENSRNOG00000066290	50.5760521533426	0.00700588278718227	0.390869557744372	0.000423808033058748	0.983575431141517	0.99734095533117	9.70573051109964
ENSRNOG00000066301	15.9752609207052	0.0957263460784017	0.668869549719293	0.0206454366452071	0.885749058755247	0.99734095533117	3.30407847186371
ENSRNOG00000066307	52.8422048545539	0.209589087572155	0.389304147449354	0.289706786581117	0.590408489594709	0.99734095533117	9.86060918946825
ENSRNOG00000066309	199.520199798464	-0.0567212170992082	0.231862593093822	0.0598414160279717	0.806746764670288	0.99734095533117	30.4594734124935
ENSRNOG00000066318	6.86816046722282	0.0518924110006427	1.00604626935699	0.00275451262075777	0.958143481410754	0.99734095533117	1.3939081053175
ENSRNOG00000066320	5.05210891843936	0.134872307009881	1.21917369924204	0.0127352400074727	0.910149064456476	0.99734095533117	1.08415074858028
ENSRNOG00000066321	14.80090972836	-0.0549309395886026	0.701786349689216	0.00631281906440151	0.936672114451762	0.99734095533117	2.99432111512648
ENSRNOG00000066325	706.540252042647	0.176535622110854	0.377969772642272	0.218047835377092	0.640531412492978	0.99734095533117	28.4976768198245
ENSRNOG00000066335	6.01260007251021	1.06412222865568	1.11641749300717	0.907559596922006	0.340762759672335	0.99734095533117	1.23902942694889
ENSRNOG00000066341	21.3913571813771	-0.325519062120677	0.586257543132746	0.307884295684076	0.578981377117286	0.99734095533117	3.97521941146102
ENSRNOG00000066348	37.9452595287773	0.122327463750407	0.468048368189464	0.0686357447442241	0.79333358858418	0.99734095533117	7.27929788332473
ENSRNOG00000066354	6.17065301230244	0.887311796468177	1.08188295334736	0.673728173883035	0.411754807794859	0.99734095533117	1.18740320082602
ENSRNOG00000066355	7.52409682795682	0.501734865816981	0.995212367372452	0.255406360287129	0.613293758694802	0.99734095533117	1.34228187919463
ENSRNOG00000066359	61.6666004093822	0.0527253709775419	0.361695184616703	0.021456732022628	0.883541556817982	0.99734095533117	11.564274651523
ENSRNOG00000066365	10.7735711140478	-0.213187284578064	0.810497997650653	0.0695575524304743	0.791982075410432	0.99734095533117	2.11667527103769
ENSRNOG00000066378	23.8789316367031	-0.248402134584399	0.59850873500262	0.174351637314903	0.676272977268879	0.99734095533117	4.95611770779556
ENSRNOG00000066393	7.29418104435296	0.378685302618623	1.01703921362921	0.138428447976644	0.709848372940132	0.99734095533117	1.49716055756324
ENSRNOG00000066399	53.1654633712654	-0.00161805708517747	0.376986823671717	4.96747775819983e-05	0.994376529366553	0.99734095533117	9.96386164171399
ENSRNOG00000066402	14.7249201771142	0.438586324437229	0.714255361668513	0.377892128974878	0.538733497636908	0.99734095533117	2.99432111512648
ENSRNOG00000066414	61.7612634873709	0.0642064471753975	0.359182749798035	0.0322662030279552	0.85744465495173	0.99734095533117	11.3577697470315
ENSRNOG00000066415	8.48105377948731	0.923113386008766	0.941352132302626	0.958251210160142	0.327627877753888	0.99734095533117	1.70366546205472
ENSRNOG00000066426	51.1292795586385	-0.173972758339716	0.386642711370725	0.202341275134213	0.652837636315972	0.99734095533117	9.91223541559112
ENSRNOG00000066441	16.4606609417504	-0.490022001550736	0.686320150848379	0.513146176710265	0.473780062832143	0.99734095533117	3.25245224574084
ENSRNOG00000066450	19.921756366784	0.148243507811642	0.598207493216767	0.0614118543235236	0.804278204087596	0.99734095533117	3.82034073309241
ENSRNOG00000066451	5.2370036373627	-0.905230776287024	1.1806351823792	0.585967441585236	0.443982734341907	0.99734095533117	1.08415074858028
ENSRNOG00000066455	36.9370321953462	0.118445097493775	0.450863906309167	0.0690885673645312	0.792668475856361	0.99734095533117	6.71140939597315
ENSRNOG00000066463	21.8298461963158	-0.13650343961301	0.58573304662438	0.0544356348884669	0.815517234885655	0.99734095533117	4.38822922044399
ENSRNOG00000066465	6.23766223912647	-0.0294078089428481	1.05096972935198	0.000812310863882004	0.977262516421149	0.99734095533117	1.29065565307176
ENSRNOG00000066466	46.0766852757005	0.221830677600069	0.411602583804431	0.290941651234387	0.589617729055116	0.99734095533117	9.29272070211668
ENSRNOG00000066471	80.4068239529519	-0.0465496978079573	0.314776696622422	0.0219035302398751	0.882344020721331	0.99734095533117	14.9716055756324
ENSRNOG00000066475	9.43930816754998	0.227968474663625	0.864190410016375	0.0695850290269675	0.791941937869653	0.99734095533117	1.91017036654621
ENSRNOG00000066491	586.813875005164	-0.205665050185876	0.154687831846799	1.76736217856602	0.183708867392188	0.99734095533117	62.3128549303046
ENSRNOG00000066492	36.8995417194404	0.145671787267538	0.471303602343295	0.0961858848004837	0.756455641288781	0.99734095533117	7.02116675271038
ENSRNOG00000066498	15.9449230819263	-0.451613605542162	0.679146125037559	0.441120522821848	0.506582121994854	0.99734095533117	3.30407847186371
ENSRNOG00000066534	5.25214203113132	-1.08872709302987	1.2588818387449	0.754160108762896	0.385162303555684	0.99734095533117	1.08415074858028
ENSRNOG00000066536	10.9633655391123	-0.164317117103991	0.825096535009937	0.0401391055796552	0.841208845518858	0.99734095533117	2.01342281879195
ENSRNOG00000066562	6.95480573107037	-0.13161022095891	0.996079936108014	0.0174498227352125	0.894906954061527	0.99734095533117	1.44553433144037
ENSRNOG00000066565	15.1982608390642	-0.11726046802703	0.729096720478021	0.026861078072578	0.869814987207697	0.99734095533117	3.1491997934951
ENSRNOG00000066567	65.2773087801333	0.166773152067818	0.345836599616683	0.232531375849153	0.629653170917669	0.99734095533117	12.1837893649974
ENSRNOG00000066582	212.485459811454	0.085324221200808	0.211017534444832	0.163488646403451	0.685964705450112	0.99734095533117	29.5818275684048
ENSRNOG00000066591	21.6493499265131	0.383190319188702	0.5860052812444	0.428350937285128	0.512799229501798	0.99734095533117	4.23335054207537
ENSRNOG00000066594	8.25152509668173	-0.646498205317264	0.960613408262188	0.455053682487094	0.499944760039832	0.99734095533117	1.75529168817759
ENSRNOG00000066596	6.23008556119815	-0.975112774404073	1.08824741497476	0.799563153253484	0.371224011612187	0.99734095533117	1.23902942694889
ENSRNOG00000066608	94.4870859110037	0.201849128152658	0.310423400092583	0.422576469652789	0.515654227773788	0.99734095533117	14.8683531233867
ENSRNOG00000066618	100.19998507962	-0.151545913083414	0.300062641942512	0.254868675700251	0.613667566317838	0.99734095533117	17.8110480123903
ENSRNOG00000066633	28.840829961689	0.280721549114742	0.521356258902946	0.291114257247404	0.589507371334408	0.99734095533117	4.38822922044399
ENSRNOG00000066650	16.0641740776265	-0.17618611011714	0.681371385427855	0.0668740785513862	0.795943706370431	0.99734095533117	3.25245224574084
ENSRNOG00000066659	5.37406999861859	-0.261783850583869	1.1848361613982	0.0488962477136816	0.824995136380862	0.99734095533117	1.08415074858028
ENSRNOG00000066665	15.671221416043	0.273455377689494	0.737121849338469	0.13805772584492	0.71021958140442	0.99734095533117	3.09757356737223
ENSRNOG00000066671	16.0199641545456	-0.357726594916358	0.676754657898117	0.278658834441678	0.597581614404869	0.99734095533117	3.09757356737223
ENSRNOG00000066675	21.9650928165378	0.0981495521803089	0.590116552446929	0.028218592130667	0.866595941583012	0.99734095533117	4.38822922044399
ENSRNOG00000066693	15.2889485782997	0.0560573267505379	0.682814135460461	0.00679403095551123	0.934308031423193	0.99734095533117	3.09757356737223
ENSRNOG00000066703	876.003343303755	-0.265881803912128	0.14156912938764	3.52460603150044	0.0604641934680877	0.99734095533117	59.8347960764068
ENSRNOG00000066719	6.77978671021468	-1.05937888615308	1.06317513024873	0.999724127035563	0.317377270252963	0.99734095533117	1.29065565307176
ENSRNOG00000066732	17.0581132322152	-0.128555092941093	0.659294644750712	0.0386556832127418	0.844132364125589	0.99734095533117	3.35570469798658
ENSRNOG00000066747	6.03046152721954	0.57130544456462	1.07391112017146	0.28268400356011	0.594947397906675	0.99734095533117	1.18740320082602
ENSRNOG00000066750	7.08965028840609	0.527467817473058	1.03606358635138	0.259794511240692	0.610261363455998	0.99734095533117	1.49716055756324
ENSRNOG00000066774	158.294378054459	-0.0713335867393814	0.238118731607505	0.0897357345341732	0.764513383583018	0.99734095533117	26.9488900361384
ENSRNOG00000066790	16.5325839063697	-0.179212448971389	0.699997683945117	0.0659308364286275	0.797356325001711	0.99734095533117	3.35570469798658
ENSRNOG00000066793	43.9516023378065	0.24593965303521	0.430780206668411	0.325811620565194	0.568135828335148	0.99734095533117	8.36344863190501
ENSRNOG00000066804	10.0309894894662	-0.446262938605953	0.840947838950396	0.282571649638083	0.59502059924033	0.99734095533117	2.06504904491482
ENSRNOG00000066813	38.6844082782762	-0.703614576646371	0.441826780294486	2.5362457645891	0.111259044936842	0.99734095533117	7.64068146618482
ENSRNOG00000066818	9.28881694359804	-0.397151945119734	0.918799809668677	0.187389839577616	0.665097968425746	0.99734095533117	1.60041300980898
ENSRNOG00000066823	27.2368779005197	0.122112719317814	0.519010897321977	0.055379656865167	0.813953522495094	0.99734095533117	5.21424883840991
ENSRNOG00000066830	22.1512919878204	-0.436707745992945	0.596436785575836	0.5384995315049	0.463055235284068	0.99734095533117	4.5431078988126
ENSRNOG00000066838	33.0053042072153	-0.378260338852823	0.473207889269707	0.638256706353523	0.424342774890464	0.99734095533117	6.4532782653588
ENSRNOG00000066850	119.12338066189	0.0411627097145125	0.276691426659367	0.0226438718458226	0.880386868625558	0.99734095533117	20.9086215797625
ENSRNOG00000066852	7.27853437773675	0.209882855796888	1.0069127694464	0.0439565265638926	0.833934515731526	0.99734095533117	1.49716055756324
ENSRNOG00000066854	49.2957133797279	0.509354405102877	0.394381633756897	1.66600422304274	0.196794591727301	0.99734095533117	9.39597315436242
ENSRNOG00000066866	59.4308938902344	-0.476867840867995	0.359869779766273	1.75625903082944	0.185091815843754	0.99734095533117	11.564274651523
ENSRNOG00000066872	20.5125423150544	0.288235521821286	0.606869567344805	0.225395739488768	0.634959036137844	0.99734095533117	3.82034073309241
ENSRNOG00000066876	90.394436638852	0.0779657138965002	0.302716158832897	0.0663559475427462	0.796718345059619	0.99734095533117	16.3138874548271
ENSRNOG00000066877	315.985049962131	0.285076385312334	0.210121446931885	1.83785011676547	0.175203135866757	0.99734095533117	44.5018069179143
ENSRNOG00000066880	6.18633080598423	-1.26414625786453	1.09710375721394	1.3269971133605	0.249340137783334	0.99734095533117	1.23902942694889
ENSRNOG00000066887	14.8990297926699	1.18060528598022	0.825978288188021	2.03924892215706	0.15328531575939	0.99734095533117	2.11667527103769
ENSRNOG00000066899	69.7932326601255	0.0711716615468652	0.358556316764083	0.03991188441708	0.841652964680248	0.99734095533117	12.8549303045947
ENSRNOG00000066900	15.008110440267	-0.294581360019602	0.696351941750286	0.178582176049666	0.672594537897004	0.99734095533117	2.99432111512648
ENSRNOG00000066908	22.2338786113024	0.50860789484638	0.571965269826654	0.79137203893815	0.373685573268315	0.99734095533117	4.33660299432112
ENSRNOG00000066914	15.0500524702741	0.102799978772129	0.689759640029274	0.0222719121965902	0.881366017007885	0.99734095533117	3.09757356737223
ENSRNOG00000066918	92.9957126904027	-0.272706033167253	0.296173869757679	0.847194993254913	0.357347073546118	0.99734095533117	15.8492514197212
ENSRNOG00000066942	16.1052127877267	0.18370819643434	0.717664076589535	0.0662266279705968	0.796912188532014	0.99734095533117	3.25245224574084
ENSRNOG00000066969	14.2203392869124	0.957273636238678	0.715394639587195	1.79075872099668	0.180833747666182	0.99734095533117	2.89106866288074
ENSRNOG00000066982	23.8026242546172	-0.514106748115573	0.554908249781198	0.860011450241174	0.353735487330996	0.99734095533117	4.74961280330408
ENSRNOG00000066983	14.1359930432042	-0.176696484347113	0.707033183289335	0.0624317774007288	0.802692897261021	0.99734095533117	2.83944243675787
ENSRNOG00000066986	20.7353365885969	0.12770154385785	0.587967525972257	0.0472563453470976	0.827908127976785	0.99734095533117	4.13009808982963
ENSRNOG00000066992	34.3051636587417	-0.167915930613211	0.466032923133795	0.129997465837654	0.7184346664306	0.99734095533117	6.65978316985028
ENSRNOG00000067004	523.096527747072	-0.00941176538952343	0.170912388386571	0.0032207330420988	0.954743146986653	0.99734095533117	57.6664945792463
ENSRNOG00000067013	711.048705614061	-0.0989827539261736	0.151127539655579	0.429029816239556	0.5124653869761	0.99734095533117	68.0433660299432
ENSRNOG00000067071	26.4680088588082	0.236108106257236	0.548943921127413	0.184877025674094	0.667215074638287	0.99734095533117	5.26587506453278
ENSRNOG00000067095	17.4733789026093	-0.288483827725651	0.665322546776384	0.189524721142764	0.663312482645569	0.99734095533117	3.6654620547238
ENSRNOG00000067100	74.7894203238605	-0.0480419250623959	0.332033212623224	0.0210711379138679	0.884585329101072	0.99734095533117	13.8358286009293
ENSRNOG00000067105	633.567380435655	-0.19654900982268	0.174088555494089	1.27493815071098	0.258842326320366	0.99734095533117	67.8368611254517
ENSRNOG00000067121	27.6906356304268	-0.302500165078496	0.517850149968242	0.340581222327284	0.559493921375979	0.99734095533117	5.31750129065565
ENSRNOG00000067125	15.0558545658882	0.0129258820129158	0.685044581311178	0.000388994327206404	0.98426439157275	0.99734095533117	2.99432111512648
ENSRNOG00000067129	10.1252114312421	-0.0115761453136342	0.833134904769885	0.000211055474025557	0.988408941563493	0.99734095533117	2.11667527103769
ENSRNOG00000067131	9.23478442743016	0.624767607487944	0.954432444982993	0.427009161931416	0.513460167951262	0.99734095533117	1.70366546205472
ENSRNOG00000067137	21.8324700631223	-0.180375166107409	0.586487924181177	0.0945330315625625	0.758491556921433	0.99734095533117	4.07847186370676
ENSRNOG00000067172	8.6740114712715	-0.547838732948189	0.974336688412202	0.313695211932878	0.575421458427332	0.99734095533117	1.70366546205472
ENSRNOG00000067181	7.43214277925472	-0.495836947505113	0.985568067829654	0.252810439909531	0.615103075726398	0.99734095533117	1.49716055756324
ENSRNOG00000067183	17.9043062017077	0.308571484325822	0.63481183569134	0.236209986732081	0.626956963766212	0.99734095533117	3.6654620547238
ENSRNOG00000067198	6.58283964802318	0.323752644139423	1.03645275603745	0.0975502437636528	0.754789481514083	0.99734095533117	1.29065565307176
ENSRNOG00000067207	67.7471209748842	0.203324654353893	0.357945805950635	0.322832230850434	0.569910528733549	0.99734095533117	12.4419204956118
ENSRNOG00000067224	120.641689973253	0.0859939833975585	0.295947849795666	0.0844802296548792	0.771315321889459	0.99734095533117	21.0118740320083
ENSRNOG00000067225	10.5016290683906	0.355207534053346	0.817280420564409	0.188755451831398	0.663954468840309	0.99734095533117	2.11667527103769
ENSRNOG00000067231	44.5884350456031	-0.0948433948605647	0.411173331965235	0.0532306983010358	0.817534052477158	0.99734095533117	8.51832731027362
ENSRNOG00000067232	29.0266121079972	-0.572219356528062	0.5318968272341	1.15718310824906	0.282050505946321	0.99734095533117	5.67888487351575
ENSRNOG00000067240	632.72590844544	0.0393643833523545	0.190711966644842	0.0426448259319372	0.83639549329489	0.99734095533117	61.2803304078472
ENSRNOG00000067241	20.4214836399982	-0.552724334939711	0.601211956350143	0.843058922118079	0.358523380559723	0.99734095533117	4.07847186370676
ENSRNOG00000067247	10.8544142822812	-0.204404763016294	0.808113413259282	0.0640718837398744	0.80017220350511	0.99734095533117	2.21992772328343
ENSRNOG00000067268	12.6102071784813	-0.577293180729476	0.787128138083703	0.534594528463881	0.464681603515543	0.99734095533117	2.47805885389778
ENSRNOG00000067278	15.8011442893224	-0.752416756895768	0.682288427050008	1.21528564257711	0.270287834685836	0.99734095533117	3.25245224574084
ENSRNOG00000067290	52.8666945085651	0.430534897287587	0.384731405144881	1.25193316136662	0.263183574905505	0.99734095533117	10.0671140939597
ENSRNOG00000067296	58.3032300015992	0.207656602171497	0.368915482984456	0.316842769514409	0.57351123128402	0.99734095533117	10.738255033557
ENSRNOG00000067302	14.8482517910949	0.225058898184557	0.742965447137191	0.0923322415159618	0.761232870763606	0.99734095533117	2.58131130614352
ENSRNOG00000067308	5.54595687982022	0.633778849519037	1.15686702283091	0.299670102202199	0.584089310983912	0.99734095533117	1.13577697470315
ENSRNOG00000067315	17.4345769585173	0.000179470636934062	0.66918903391131	0.000135898322120909	0.990698836636657	0.99734095533117	3.56220960247806
ENSRNOG00000067318	54.8118797669434	0.327519748476382	0.392761497755489	0.694425015886733	0.404663334574551	0.99734095533117	10.3252452245741
ENSRNOG00000067326	105.395789489051	0.0965151353728818	0.286890272045099	0.113595145777659	0.73608765907073	0.99734095533117	18.9984512132163
ENSRNOG00000067332	16.1052057718997	0.0267607867898366	0.662809399020982	0.00163068243935527	0.967788812283762	0.99734095533117	3.25245224574084
ENSRNOG00000067333	6.75880013167834	-0.450559732140548	1.040210812429	0.187052610567989	0.665381109534993	0.99734095533117	1.3939081053175
ENSRNOG00000067337	18.7049167286915	0.207438281526616	0.621482785718623	0.1116797268852	0.738239835057683	0.99734095533117	3.87196695921528
ENSRNOG00000067344	37.8542860162012	-0.481671009313217	0.446760639907798	1.16172384706847	0.281108316440005	0.99734095533117	7.27929788332473
ENSRNOG00000067350	18.6080248309556	0.113406159472435	0.623675954278395	0.0330647340725996	0.855710561498223	0.99734095533117	3.30407847186371
ENSRNOG00000067358	56.7725142341034	0.405387629980588	0.367368248673492	1.21774640335862	0.26980337507534	0.99734095533117	10.8415074858028
ENSRNOG00000067362	10.7690884328809	0.434533544688532	0.817172414766555	0.283618037314596	0.594339573285427	0.99734095533117	2.2715539494063
ENSRNOG00000067384	17.9145909784887	-0.159254130308513	0.630707113996877	0.063709107220749	0.800726775480307	0.99734095533117	3.51058337635519
ENSRNOG00000067388	6.56991604234769	-0.124161753339609	1.08231905506	0.0132984613894074	0.908192314649367	0.99734095533117	1.34228187919463
ENSRNOG00000067389	6.67301911441109	0.384436260686743	1.02045834859003	0.142067561970624	0.706234166421831	0.99734095533117	1.3939081053175
ENSRNOG00000067395	6.48503039872631	-0.745946182636307	1.09323968784885	0.469324269109674	0.493298200684284	0.99734095533117	1.34228187919463
ENSRNOG00000067426	17.6069571504785	-0.297129794578471	0.645076991900041	0.21204828941185	0.645166690982654	0.99734095533117	3.61383582860093
ENSRNOG00000067428	7.93361350771749	0.401419498040276	0.963578477624664	0.173429502660944	0.677081713622778	0.99734095533117	1.54878678368611
ENSRNOG00000067429	14.2905578696097	-0.468275349030837	0.741546601606823	0.397315314612715	0.52847900727581	0.99734095533117	2.89106866288074
ENSRNOG00000067450	112.348912816115	-0.00796699645628177	0.279084287651216	0.00107315590522461	0.973866727363809	0.99734095533117	20.5472379969024
ENSRNOG00000067458	38.4275423722565	0.156126530591087	0.439506548691044	0.126213439139772	0.722390842607085	0.99734095533117	7.58905524006195
ENSRNOG00000067467	101.863066820933	-0.223539500639242	0.302577794373667	0.544830237309228	0.4604377844886	0.99734095533117	18.2756840474961
ENSRNOG00000067470	22.7956772623068	-0.117702205636633	0.560390828062398	0.0441144891321841	0.833640750266947	0.99734095533117	4.59473412493547
ENSRNOG00000067473	5.11952722397673	-0.365299873112991	1.17540373418277	0.0970929760877972	0.75534646603606	0.99734095533117	1.03252452245741
ENSRNOG00000067475	131.829493116588	0.148627337547662	0.257165472326755	0.333963816017501	0.563334318973963	0.99734095533117	22.9220443985545
ENSRNOG00000067482	31.9179380874728	0.385526497683733	0.485645378495205	0.629373015594041	0.427585389169931	0.99734095533117	6.24677336086732
ENSRNOG00000067495	112.675557099053	-0.378324431110372	0.293775529092496	1.65931621536509	0.197695672373724	0.99734095533117	19.7728446050594
ENSRNOG00000067517	80.3925958949172	-0.000751121251771015	0.315147429286704	9.84476714904758e-06	0.997496531834726	0.998248485146188	14.6618482188952
ENSRNOG00000067525	6.20728625745499	0.416742463494197	1.05449979932138	0.156216853244199	0.69266372533498	0.99734095533117	1.23902942694889
ENSRNOG00000067530	1047.20381520205	-0.149786591013385	0.162692074770385	0.847351720564795	0.357302604286461	0.99734095533117	74.7547754259164
ENSRNOG00000067542	152.404996642597	-0.465268963226304	0.267016004158911	3.03103298888842	0.0816859954802649	0.99734095533117	25.5549819308209
ENSRNOG00000067560	97.2670578093267	-0.147112687800046	0.309687870868321	0.22640320847902	0.634203716091396	0.99734095533117	17.8110480123903
ENSRNOG00000067573	6.03000635935259	0.342498733344379	1.09703362636599	0.097396547109188	0.754976534820724	0.99734095533117	1.23902942694889
ENSRNOG00000067586	14.2583761785585	0.215803246895199	0.747583740347087	0.0837179544145243	0.772320783561945	0.99734095533117	2.73618998451213
ENSRNOG00000067595	214.270966167227	-0.302505323081902	0.210855279577043	2.05769698677227	0.151438899342012	0.99734095533117	30.9241094475994
ENSRNOG00000067609	11.5818114239405	0.220351050682074	0.78550916170671	0.0787772617354783	0.778961316788597	0.99734095533117	2.2715539494063
ENSRNOG00000067619	8.05597466515665	-0.761397429024122	0.943296650129969	0.654069791587304	0.418661369941012	0.99734095533117	1.70366546205472
ENSRNOG00000067620	18.8107739887612	-0.442274605824992	0.628380600136783	0.497164305131474	0.48074875884639	0.99734095533117	3.92359318533815
ENSRNOG00000067625	40.7049524401139	-0.411511325157669	0.429584587716682	0.918066371196868	0.337983192754207	0.99734095533117	6.96954052658751
ENSRNOG00000067637	7.09499721615327	0.14512215962889	0.99325670897838	0.021543645856692	0.883307614195269	0.99734095533117	1.49716055756324
ENSRNOG00000067652	6.63465737609795	-0.493261811870219	1.04732951032841	0.222258693531895	0.637324270314312	0.99734095533117	1.3939081053175
ENSRNOG00000067655	13.7658015424712	0.552821349536121	0.721488815027769	0.586495490039972	0.443777499661026	0.99734095533117	2.787816210635
ENSRNOG00000067657	309.906904833944	0.174873080547061	0.186874474646302	0.875628831509765	0.349401708851395	0.99734095533117	42.5400103252452
ENSRNOG00000067659	47.7334245910522	0.178336984834272	0.427642048671001	0.174338510593053	0.676284472109562	0.99734095533117	9.13784202374806
ENSRNOG00000067663	6.19304323733225	-1.00834924215631	1.0906083020684	0.85403625199892	0.355413003688425	0.99734095533117	1.29065565307176
ENSRNOG00000067678	31.9363007992027	0.290907860405412	0.512642848012138	0.321665730908006	0.570608317150989	0.99734095533117	5.57563242127001
ENSRNOG00000067691	14.6642063566639	0.039111207445848	0.733907282646075	0.00284788093567911	0.957440660598863	0.99734095533117	2.94269488900361
ENSRNOG00000067693	151.700350967726	0.31319336573576	0.273502727056704	1.31055558276608	0.252294088719802	0.99734095533117	17.6561693340217
ENSRNOG00000067700	50.9462216761605	-0.480012018898856	0.394163712714415	1.48619638087859	0.222807551895562	0.99734095533117	10.3252452245741
ENSRNOG00000067704	38.6494492184141	0.577033572918795	0.464488844746455	1.54219852009615	0.214290856301981	0.99734095533117	7.43417656169334
ENSRNOG00000067706	10.3020361614776	-0.0903165118861941	0.828381493578891	0.0120479687763613	0.912597145354526	0.99734095533117	2.11667527103769
ENSRNOG00000067713	31.6285598307972	-0.0693295209883014	0.503377569875183	0.0189992415284195	0.890368659800029	0.99734095533117	6.19514713474445
ENSRNOG00000067724	138.482907321042	0.028958647488614	0.250203463441709	0.0134583487942805	0.907644518442808	0.99734095533117	23.902942694889
ENSRNOG00000067729	15.7430622819395	-0.552764991090865	0.70463217680252	0.618932122713325	0.431444392804906	0.99734095533117	2.99432111512648
ENSRNOG00000067734	17.8614156930741	0.466975903817716	0.632510369898079	0.545168721491283	0.460298499191573	0.99734095533117	3.51058337635519
ENSRNOG00000067742	6.41852944474988	0.463286528005854	1.11438281220713	0.172424652946869	0.677965870960619	0.99734095533117	1.29065565307176
ENSRNOG00000067745	8.09611098578398	0.851435626719232	0.945457386379828	0.812818578768884	0.367288247000131	0.99734095533117	1.70366546205472
ENSRNOG00000067748	5.2740459612286	-0.865580229894257	1.19521390093108	0.520810361971478	0.47049620922998	0.99734095533117	1.08415074858028
ENSRNOG00000067754	9.45676054354596	-0.376110528045827	0.863126698254787	0.189585485740363	0.66326183822751	0.99734095533117	1.96179659266908
ENSRNOG00000067785	85.650942084549	-0.0757829828896972	0.310090226782746	0.0601313327124124	0.806288484123348	0.99734095533117	16.1073825503356
ENSRNOG00000067802	11.0480897344683	5.48473113421304	1.61237235362606	20.3184932036619	6.55638174789624e-06	0.0804730295736785	2.21992772328343
ENSRNOG00000067804	21.1368144067352	-0.350978560351673	0.588375228147835	0.356570225290042	0.550417242370217	0.99734095533117	4.13009808982963
ENSRNOG00000067812	165.329713206383	0.0971996515139069	0.253548807750646	0.14708603986648	0.701335742503615	0.99734095533117	26.690758905524
ENSRNOG00000067822	5.40889051856433	0.0505463545389085	1.12737870381253	0.00205851258950673	0.963811728032842	0.99734095533117	1.13577697470315
ENSRNOG00000067837	68.4173085744576	-0.146753012303777	0.347420196352158	0.178911986738534	0.672309933943001	0.99734095533117	11.7707795560145
ENSRNOG00000067842	17.4461661876575	-0.874022992507749	0.675559876307912	1.68118491853729	0.194767079102212	0.99734095533117	3.6654620547238
ENSRNOG00000067844	80.8149070620431	-0.266402959026597	0.342139678745513	0.606651407914086	0.436051407209153	0.99734095533117	14.3004646360351
ENSRNOG00000067845	9.39379379210988	0.643663334795534	0.926561953339429	0.480911547009317	0.488009713176677	0.99734095533117	1.91017036654621
ENSRNOG00000067847	12.7812759022562	-0.65492235453229	0.798067066580102	0.670199487907265	0.412982065125504	0.99734095533117	2.63293753226639
ENSRNOG00000067855	90.7679135087879	0.062910048695643	0.313847589961571	0.040206173335811	0.841078007090112	0.99734095533117	16.2622612287042
ENSRNOG00000067857	22.6027656596762	0.348101084964078	0.580632996069697	0.359321237605098	0.548883444587281	0.99734095533117	4.59473412493547
ENSRNOG00000067873	62.6615039351193	0.232932110237698	0.371183610254773	0.394201609717935	0.530099084280818	0.99734095533117	12.2354155911203
ENSRNOG00000067886	5.11952722397673	-0.365299873112991	1.17540373418277	0.0970929760877972	0.75534646603606	0.99734095533117	1.08415074858028
ENSRNOG00000067887	6.15727423876	0.174372723650988	1.05960481577773	0.0271507585869735	0.869121182562462	0.99734095533117	1.23902942694889
ENSRNOG00000067892	373.298257887955	0.293309533378153	0.202757826830501	2.09088210018661	0.148180489634374	0.99734095533117	50.3355704697987
ENSRNOG00000067911	6.17513569346933	-0.267983663562195	1.07950652092714	0.0616475464643926	0.803910624006054	0.99734095533117	1.23902942694889
ENSRNOG00000067915	5.52723117853059	0.34370059393573	1.1357966885833	0.0914735728848974	0.762312105304261	0.99734095533117	1.08415074858028
ENSRNOG00000067929	24.3647627143767	0.0858659554528859	0.54767202646471	0.0247439323826448	0.875006811098491	0.99734095533117	4.74961280330408
ENSRNOG00000067947	5.47808340641589	0.877875743066467	1.13794076998825	0.595522941300757	0.44029134336573	0.99734095533117	1.08415074858028
ENSRNOG00000067969	5.76032519094212	0.446980821857143	1.14001246026582	0.153505991351192	0.695207172541519	0.99734095533117	1.13577697470315
ENSRNOG00000067970	777.273127888343	-0.200407372030114	0.15919139073343	1.58455575791689	0.208105691873327	0.99734095533117	64.5844088797109
ENSRNOG00000067974	90.6508773011809	-0.027807460643952	0.30021439742752	0.0085877564058876	0.926165613051534	0.99734095533117	16.6236448115643
ENSRNOG00000067986	57.7617682357969	-0.170364730248736	0.374308662319591	0.206970793360707	0.649152096703716	0.99734095533117	10.8415074858028
ENSRNOG00000067991	49.5990039969216	-0.18038847199868	0.389867538574548	0.214348298080232	0.64338039227915	0.99734095533117	9.44759938048529
ENSRNOG00000067998	4278.93297771542	-0.09259685938913	0.125445385479571	0.544736041805464	0.460476557564449	0.99734095533117	97.5735673722251
ENSRNOG00000068005	39.4992306983172	-0.150207329686582	0.434486248633433	0.119668878103987	0.729393895715829	0.99734095533117	7.38255033557047
ENSRNOG00000068008	69.9846344063013	-0.000331059242202919	0.340138238609199	0.00018479076936373	0.989154069358115	0.99734095533117	13.3195663397006
ENSRNOG00000068013	5.66388846107313	0.382742844576099	1.21846346291613	0.0985675201861085	0.753555485033071	0.99734095533117	1.13577697470315
ENSRNOG00000068016	28.3938609489151	-0.0581590776146108	0.510977378833757	0.0130103322507438	0.9091879765877	0.99734095533117	5.47237996902426
ENSRNOG00000068025	6.91682194440499	1.61352307006062	1.05841407517927	2.33134373052208	0.126792385154273	0.99734095533117	1.3939081053175
ENSRNOG00000068026	17.7757189078531	0.0475827789407641	0.63647034026873	0.00575768004540933	0.939515063315097	0.99734095533117	3.56220960247806
ENSRNOG00000068039	48.280842884907	-0.0405754631893643	0.395532838636978	0.010577039874466	0.918086198706686	0.99734095533117	9.18946824987093
ENSRNOG00000068040	10.6222306056036	-0.0194205629153245	0.865238692450023	0.000516744955177728	0.98186403027048	0.99734095533117	2.21992772328343
ENSRNOG00000068054	130.301462539596	-0.0427595499867203	0.261431495269645	0.026899184288169	0.869723501495027	0.99734095533117	22.715539494063
ENSRNOG00000068065	6.91771731805087	0.0734148340184089	1.0206931473857	0.00518438558121659	0.942599776969612	0.99734095533117	1.3939081053175
ENSRNOG00000068081	56.3451962204411	0.532210676454162	0.371735784878192	2.0467224402019	0.152534256041859	0.99734095533117	10.8415074858028
ENSRNOG00000068087	10.6994473929894	0.130952360552953	0.847688225767434	0.024430060771941	0.875795621468703	0.99734095533117	2.06504904491482
ENSRNOG00000068100	17.0666072617044	0.507217790186329	0.659821598104785	0.590024805134249	0.442409526886831	0.99734095533117	3.30407847186371
ENSRNOG00000068101	91.6549858734388	0.179640218327683	0.302707825730037	0.35280054339265	0.552532075624463	0.99734095533117	16.3138874548271
ENSRNOG00000068121	21.3377117660075	-0.440709956681721	0.596670651825538	0.546615335747212	0.459703973506889	0.99734095533117	3.09757356737223
ENSRNOG00000068127	11.6519457745916	-0.363599549823267	0.789599711287904	0.211930268111686	0.645258668276943	0.99734095533117	2.37480640165204
ENSRNOG00000068148	11.9229463574493	0.0773093736155018	0.769567479079427	0.0100943898607753	0.919970531311279	0.99734095533117	2.32318017552917
ENSRNOG00000068149	32.1572744012774	0.0186241162506586	0.483696907166271	0.00157313051515473	0.968362031874423	0.99734095533117	6.40165203923593
ENSRNOG00000068153	12.9187513422255	-0.160387081120544	0.767163108308902	0.044002802380728	0.833848398877496	0.99734095533117	2.47805885389778
ENSRNOG00000068179	83.3307107780161	-0.0752358260840385	0.316900867077861	0.0564235700462703	0.812240637090473	0.99734095533117	15.2813629323696
ENSRNOG00000068180	1142.9551994523	0.176341607550258	0.174653066903521	1.01873548408225	0.312819143753108	0.99734095533117	85.7511615900878
ENSRNOG00000068181	24.6443345429429	0.103383292698358	0.542986681437993	0.036268728024389	0.848961610546915	0.99734095533117	4.85286525554982
ENSRNOG00000068191	21.8914312791735	0.449861801647741	0.598777391762976	0.563299542220459	0.452933853426557	0.99734095533117	4.33660299432112
ENSRNOG00000068204	9.75192593374768	-0.282666570916061	0.856275786954223	0.108765409311751	0.74155410116568	0.99734095533117	1.96179659266908
ENSRNOG00000068218	11.1866680855024	-0.256206721014003	0.842504741615723	0.0923934282167735	0.76115617662977	0.99734095533117	2.21992772328343
ENSRNOG00000068226	19.8650780058946	-0.074581877519713	0.607377485901035	0.015075984055084	0.902277907839844	0.99734095533117	4.02684563758389
ENSRNOG00000068238	1483.18065782144	0.0329887275750103	0.153204247503604	0.0464682747776735	0.829326830260588	0.99734095533117	85.2348993288591
ENSRNOG00000068241	12.1234496000962	0.697639192489236	0.781208794317116	0.795718718491987	0.372376492854077	0.99734095533117	2.42643262777491
ENSRNOG00000068254	92.5110374455875	0.346435322169068	0.30243733639677	1.31042402637117	0.252317897435076	0.99734095533117	17.0366546205472
ENSRNOG00000068265	69.6507732819688	0.0870563431606769	0.353693034460996	0.060931048339615	0.805030386543207	0.99734095533117	12.8549303045947
ENSRNOG00000068276	6.78065095679498	-0.390259356691601	1.02907559966111	0.145012927636511	0.703347481544897	0.99734095533117	1.3939081053175
ENSRNOG00000068287	89.9582304790751	0.136522920804462	0.298204023235075	0.209569829408103	0.647104776370436	0.99734095533117	16.2106350025813
ENSRNOG00000068307	48.6565427616525	-0.919154191231032	0.41228682176299	4.94941043760862	0.0260995673609247	0.99734095533117	9.34434692823955
ENSRNOG00000068322	11.8778721877881	-0.53032574940022	0.773818437327645	0.469399738167105	0.493263446718953	0.99734095533117	2.42643262777491
ENSRNOG00000068330	12.6445725305601	-0.545655538644711	0.755246975795496	0.521277304467194	0.470297328309752	0.99734095533117	2.58131130614352
ENSRNOG00000068332	10.1077590552461	0.553346826269126	0.839778573504295	0.434788110276951	0.509648799705036	0.99734095533117	2.06504904491482
ENSRNOG00000068361	8.33015347682203	-0.156910347509535	0.933901334556379	0.0283723636239159	0.866236371537897	0.99734095533117	1.60041300980898
ENSRNOG00000068371	9.06914779388256	-0.185006552995809	0.879018205772126	0.0445442447355298	0.832844295412795	0.99734095533117	1.80691791430046
ENSRNOG00000068383	12.1775202591567	-1.07439487334585	0.791300710624048	1.83659297689504	0.175350796706004	0.99734095533117	2.37480640165204
ENSRNOG00000068394	57.5331037995716	-0.319342695332628	0.364503209440056	0.767860357398224	0.380879782830736	0.99734095533117	10.9447599380485
ENSRNOG00000068402	13.3657514820649	-0.454993031077347	0.770232339558918	0.350845217431242	0.553635062537278	0.99734095533117	2.73618998451213
ENSRNOG00000068410	28.4300078991351	0.285287742625715	0.515205887198288	0.30646573260935	0.579857094407049	0.99734095533117	5.26587506453278
ENSRNOG00000068419	29.4208680190504	0.28216980699904	0.500817783155576	0.317681283534775	0.573004451955471	0.99734095533117	6.04026845637584
ENSRNOG00000068460	32.5730413286921	-0.0774907091583481	0.474437692361627	0.0266832608159682	0.870242775895065	0.99734095533117	6.50490449148167
ENSRNOG00000068480	111.18135615384	0.148033195886867	0.305445854124308	0.23503190365615	0.62781759082528	0.99734095533117	20.0309757356737
ENSRNOG00000068481	39.5322824488862	0.769354772211489	0.4832141757689	2.52299001196346	0.112197663730652	0.99734095533117	7.3309241094476
ENSRNOG00000068496	9.83317818069444	0.0305871603528916	0.852286324248071	0.00158226500328951	0.968270359128505	0.99734095533117	2.01342281879195
ENSRNOG00000068511	52.1807762827849	0.242657663975405	0.385802457502168	0.395852338501108	0.52923909367352	0.99734095533117	10.2219927723283
ENSRNOG00000068523	11.3296137585916	-1.60372830084127	0.877512056048395	3.33932725376222	0.0676422600833255	0.99734095533117	1.91017036654621
ENSRNOG00000068528	13.4626503956279	-0.137941144146636	0.742556311530026	0.0344963701344625	0.852654944562098	0.99734095533117	2.73618998451213
ENSRNOG00000068530	6.7091971916967	-0.232481864532313	1.02958630897334	0.0509329336239368	0.821447779177623	0.99734095533117	1.34228187919463
ENSRNOG00000068541	157.777872209822	0.15031720486497	0.257893416184665	0.340174818508501	0.559728330746356	0.99734095533117	25.6066081569437
ENSRNOG00000068546	15.7809838144737	0.511356179238377	0.679278788207104	0.567404763980452	0.451292040902721	0.99734095533117	3.1491997934951
ENSRNOG00000068560	39.7180505635404	0.000269873045531251	0.431136494143039	6.84401274142488e-06	0.997912651468087	0.998248485146188	7.79556014455343
ENSRNOG00000068564	66.5226194963833	0.222960022941884	0.344540523543678	0.418742102872859	0.517565378702698	0.99734095533117	12.0289106866288
ENSRNOG00000068569	56.2639140493183	0.0371525123900216	0.381982674275699	0.00946044567949045	0.922516091152985	0.99734095533117	10.4801239029427
ENSRNOG00000068587	9.5741527248857	0.719565214790251	0.867473463349057	0.689382769112022	0.406374403179062	0.99734095533117	1.96179659266908
ENSRNOG00000068595	21.8154878170812	0.717940355508191	0.581141002430536	1.52413626513522	0.216994624545081	0.99734095533117	4.07847186370676
ENSRNOG00000068608	30.0090612275799	-0.0547855038310048	0.512790589816831	0.011413379254023	0.914921135256008	0.99734095533117	5.98864223025297
ENSRNOG00000068613	13.4143668700935	0.391860579010537	0.725353691086297	0.291859343264854	0.589031475846992	0.99734095533117	2.787816210635
ENSRNOG00000068617	36.8031049895714	0.135494157527859	0.485770765529085	0.0787006383193543	0.779066048652899	0.99734095533117	6.76303562209602
ENSRNOG00000068622	42.8143255268267	0.0476771877466059	0.417935517253349	0.0130305294813553	0.909117821060203	0.99734095533117	8.05369127516778
ENSRNOG00000068623	11.2419427998984	0.808272503493793	0.812843521895412	0.991195655005278	0.319450321459381	0.99734095533117	2.32318017552917
ENSRNOG00000068626	17.2108262600873	0.125351296013295	0.64483314057397	0.037820593534196	0.845803832434599	0.99734095533117	3.40733092410945
ENSRNOG00000068632	22.6344531095339	0.0419359535922766	0.586120419530436	0.00549802224627527	0.940892104942232	0.99734095533117	4.38822922044399
ENSRNOG00000068639	14.3601528203476	-0.116578274670271	0.720179596640884	0.0267808348089495	0.870007854039418	0.99734095533117	3.04594734124935
ENSRNOG00000068647	15.1889245409097	-0.139746576961799	0.68813579841507	0.0415802994733241	0.838421892400724	0.99734095533117	2.99432111512648
ENSRNOG00000068660	6.51764314640597	0.508911883064631	1.09892038195378	0.214114265532885	0.643561620225627	0.99734095533117	1.29065565307176
ENSRNOG00000068667	9.44688484547829	0.843741215149078	0.870071717643218	0.940854329187175	0.332058226866811	0.99734095533117	1.85854414042333
ENSRNOG00000068672	33.4638993891325	0.283716172937287	0.498772174685708	0.323252620599437	0.569659464609053	0.99734095533117	6.4532782653588
ENSRNOG00000068675	32.3671450691444	-0.171419475401319	0.482652594839266	0.126226276389669	0.722377309113406	0.99734095533117	6.65978316985028
ENSRNOG00000068677	5.38970964940775	-0.490469182403988	1.1574056638594	0.180138653166726	0.671254111281926	0.99734095533117	1.13577697470315
ENSRNOG00000068684	51.4196914564208	-0.173164371807088	0.45524639665059	0.144592708261442	0.703757264816411	0.99734095533117	10.2219927723283
ENSRNOG00000068691	34.1247806147273	0.288471872580071	0.511016639730922	0.318634671905066	0.572429314658736	0.99734095533117	6.4532782653588
ENSRNOG00000068740	9.73986657465248	-0.140502620213032	0.857013077557066	0.0268799649302061	0.869769635163005	0.99734095533117	1.96179659266908
ENSRNOG00000068741	56.6448314630451	-0.351120077737256	0.406163669578707	0.750665022781646	0.386265762278896	0.99734095533117	10.4284976768198
ENSRNOG00000068747	15.2465974695793	-0.53469118798354	0.718241985734886	0.552332266428802	0.4573662942001	0.99734095533117	3.04594734124935
ENSRNOG00000068767	41.476027120768	0.122347321869364	0.430248243102658	0.0809808532088354	0.775972563497863	0.99734095533117	8.36344863190501
ENSRNOG00000068779	52.7143295081647	0.198559233805397	0.411801049277314	0.233264132424235	0.629114015228171	0.99734095533117	10.1187403200826
ENSRNOG00000068781	39.5764865590296	-0.212133656647288	0.436472218102755	0.236856468027213	0.626485815570411	0.99734095533117	7.95043882292204
ENSRNOG00000068800	19.5775054585987	-1.21679074305957	0.652485213997309	3.49399924013377	0.0615916239126178	0.99734095533117	3.87196695921528
ENSRNOG00000068801	13.0053435010924	-0.31999383439145	0.756472545417166	0.179372305939243	0.671913226683309	0.99734095533117	2.52968508002065
ENSRNOG00000068809	84.9133123406553	-0.11024157095501	0.311866556683322	0.124922330583232	0.72375595490308	0.99734095533117	15.8492514197212
ENSRNOG00000068816	22.546936583279	-0.200332047327937	0.570576231954629	0.123869656757449	0.724874850343991	0.99734095533117	4.49148167268973
ENSRNOG00000068822	35.508556456223	-0.685437035777407	0.482925231533971	2.02076238575757	0.155161221706412	0.99734095533117	7.02116675271038
ENSRNOG00000068835	393.687766988798	-0.0504797452975021	0.175533990467084	0.0827372753657372	0.773621649627417	0.99734095533117	53.6912751677852
ENSRNOG00000068850	7.61840300177891	-0.657483705715448	1.03650418526568	0.399155752594648	0.52752558370655	0.99734095533117	1.54878678368611
ENSRNOG00000068855	54.4885162431602	-0.204019897806909	0.387670544290663	0.277839506700111	0.598120789581554	0.99734095533117	10.5833763551884
ENSRNOG00000068898	18.0806827799033	0.325825089908212	0.661143126921624	0.2428498706821	0.622155322688184	0.99734095533117	3.6654620547238
ENSRNOG00000068899	9.8622036208531	0.60379956139114	0.901803435393775	0.446687875963885	0.50391204033593	0.99734095533117	1.96179659266908
ENSRNOG00000068916	60.7360911203575	0.0718074828264388	0.36367014035734	0.0392358844157741	0.842982081423865	0.99734095533117	11.6675271037687
ENSRNOG00000068917	13.5787082004323	-0.699184716409124	0.753259017352257	0.865819021809571	0.352115386570173	0.99734095533117	2.63293753226639
ENSRNOG00000068932	7.08161844261083	-0.456106238768124	0.996045241286821	0.210575432961068	0.646316758993788	0.99734095533117	1.49716055756324
ENSRNOG00000068943	6.46091168053591	-0.315817170070797	1.09057233540747	0.0852301359523366	0.770330964210769	0.99734095533117	1.13577697470315
ENSRNOG00000068949	7.35937754597016	0.219046550323532	1.05748167286436	0.0430406136552541	0.835648817828769	0.99734095533117	1.54878678368611
ENSRNOG00000068953	64.1306407051506	-0.212368801878313	0.374894028060399	0.320362603549874	0.571389814964229	0.99734095533117	11.7191533298916
ENSRNOG00000068958	17.2121456745345	0.456319928769081	0.645990406611742	0.498715438411388	0.480065091799676	0.99734095533117	3.40733092410945
ENSRNOG00000068968	10.8758249016189	0.846887395458335	0.874664890704804	0.936054220085154	0.333294665427613	0.99734095533117	2.21992772328343
ENSRNOG00000068992	139.600222975875	0.275216395126682	0.286635669517353	0.920717663075074	0.337286607916763	0.99734095533117	25.4517294785751
ENSRNOG00000068994	20.5325874307913	0.648190213622994	0.594064438394145	1.18928413295938	0.275474002711555	0.99734095533117	3.92359318533815
ENSRNOG00000068999	22.2585056023404	0.48839471004758	0.608284917029149	0.643022327110376	0.422618483127393	0.99734095533117	4.43985544656686
ENSRNOG00000069015	37.8024060339953	0.401486459085199	0.457682525327531	0.76822465692598	0.380766829838677	0.99734095533117	7.3309241094476
ENSRNOG00000069024	10.5427068518174	0.508293867830709	0.843464959827902	0.363868082508557	0.546365810117659	0.99734095533117	2.01342281879195
ENSRNOG00000069030	33.95951611989	-0.644405890085281	0.485754915160424	1.76348832474484	0.184190007559709	0.99734095533117	6.65978316985028
ENSRNOG00000069034	48.5018464111577	0.28858593013603	0.39866876666943	0.523581402084968	0.469317943321729	0.99734095533117	9.13784202374806
ENSRNOG00000069044	7.69293580155061	-0.732873027241222	1.00105269607213	0.540571577795664	0.462195942590205	0.99734095533117	1.60041300980898
ENSRNOG00000069083	11.1290021726599	0.499279550219602	0.807759454085497	0.381405971774161	0.536851742959974	0.99734095533117	2.21992772328343
ENSRNOG00000069103	9.03696610283132	0.90652325181627	0.895290876913048	1.02466593208694	0.311414787930616	0.99734095533117	1.85854414042333
ENSRNOG00000069108	20.4406263662621	0.156265558120045	0.59688466894032	0.068725278209449	0.793201894902426	0.99734095533117	4.07847186370676
ENSRNOG00000069110	13.3741924065735	0.283536650211902	0.763489395585268	0.138788047791358	0.709488841652607	0.99734095533117	2.787816210635
ENSRNOG00000069129	37.0927250637575	0.266021905815183	0.509621768491991	0.27257741527902	0.601608037337537	0.99734095533117	6.14352090862158
ENSRNOG00000069130	9.78451670351227	-0.994196464212161	0.863176657807323	1.33074778813291	0.248672229075753	0.99734095533117	2.06504904491482
ENSRNOG00000069140	12.0243209363521	-0.356570707675172	0.769598707645531	0.215218410519572	0.64270765456023	0.99734095533117	2.47805885389778
ENSRNOG00000069152	18.3311840095911	0.530001975135812	0.67956482592948	0.60924815143942	0.43507103490967	0.99734095533117	3.56220960247806
ENSRNOG00000069159	12.6271662437177	-0.216423879841932	0.749660183348444	0.0833510032780644	0.772806571150333	0.99734095533117	2.58131130614352
ENSRNOG00000069162	39.1300026382987	0.195576033956215	0.459685014133724	0.18102565994824	0.67049328231023	0.99734095533117	6.8146618482189
ENSRNOG00000069181	11.0334226735442	0.628741371011041	0.809467134702606	0.604682030809787	0.436797174715896	0.99734095533117	2.11667527103769
ENSRNOG00000069185	82.819023339841	0.101401549123032	0.30940006114263	0.107427088767199	0.743092589950776	0.99734095533117	15.6943727413526
ENSRNOG00000069207	6.8864770897991	-0.148352217874023	1.00155638456928	0.0220304186898126	0.882006206890183	0.99734095533117	1.34228187919463
ENSRNOG00000069222	6.64359161136614	-0.525299642099005	1.08741196695731	0.231576620783134	0.63035724424699	0.99734095533117	1.23902942694889
ENSRNOG00000069226	17.701997249681	0.285469906981752	0.641639569536501	0.197855445444169	0.656457465666835	0.99734095533117	3.51058337635519
ENSRNOG00000069247	28.1785972641473	0.313714783170465	0.524213508393929	0.357935281174051	0.54965516948601	0.99734095533117	5.42075374290139
ENSRNOG00000069263	21.7864544306616	0.00502875090307829	0.621130086264322	0.000216802201371991	0.988252208964953	0.99734095533117	4.28497676819824
ENSRNOG00000069270	45.9169108585748	0.107417929267645	0.423072103715026	0.0645317865895194	0.799471551706249	0.99734095533117	9.08621579762519
ENSRNOG00000069272	37.774244840417	0.368617479807538	0.444442413979833	0.687239560870335	0.40710489838772	0.99734095533117	7.22767165720186
ENSRNOG00000069275	25.162749374554	0.0577259030144072	0.537491941480484	0.011607740502658	0.914202553916124	0.99734095533117	4.95611770779556
ENSRNOG00000069276	27.4084017921616	0.130933880979897	0.534175208387566	0.0601662610356861	0.806233350924538	0.99734095533117	5.42075374290139
ENSRNOG00000069311	5.4151477820454	0.0480309920543346	1.1353176966274	0.00182508015590344	0.965923973652281	0.99734095533117	1.13577697470315
ENSRNOG00000069312	11.2326376288095	-0.468664041669399	0.807903179950067	0.337885483047295	0.561052311464984	0.99734095533117	2.37480640165204
ENSRNOG00000069313	28.3250701239498	-0.19670950175763	0.550031137066291	0.129508888398746	0.718941784563553	0.99734095533117	5.9370160041301
ENSRNOG00000069340	21.6864383395326	0.3168409621825	0.578245057621641	0.300690438285763	0.583449901439588	0.99734095533117	4.33660299432112
ENSRNOG00000069351	10.3591696902339	0.468847916315482	0.824924978806805	0.323444637229183	0.569544860776874	0.99734095533117	2.01342281879195
ENSRNOG00000069366	58.2132199297377	-0.120538532759065	0.383927401453419	0.098576720727543	0.753544356402186	0.99734095533117	11.15126484254
ENSRNOG00000069369	39.1585729105904	0.3031168216433	0.465407428583644	0.423743791026428	0.515074852154071	0.99734095533117	7.64068146618482
ENSRNOG00000069378	7.14409889911437	-0.0216305652445979	1.0654142532774	0.000431479725641282	0.983427461836325	0.99734095533117	1.49716055756324
ENSRNOG00000069400	272.828015844919	0.0681297221493517	0.200022127981331	0.116307179609947	0.733074685488584	0.99734095533117	37.7387712958183
ENSRNOG00000069406	80.1439174700206	-0.370424138762179	0.31858550565794	1.35372964577422	0.244627151922768	0.99734095533117	14.7134744450181
ENSRNOG00000069428	46.3241135561081	0.193964761507364	0.41011452392812	0.223694519103152	0.636239184715269	0.99734095533117	8.87971089313371
ENSRNOG00000069432	6.81143601717981	-0.362153105970657	1.07213488574628	0.114686820011933	0.734870076945408	0.99734095533117	1.3939081053175
ENSRNOG00000069440	24.5313026678311	0.391959850696621	0.552513172887821	0.504460989016454	0.477546533041826	0.99734095533117	4.64636035105834
ENSRNOG00000069443	6.35732231353998	1.17905426907233	1.07767276293394	1.19574850936374	0.274173073060447	0.99734095533117	1.29065565307176
ENSRNOG00000069445	25.698539365942	0.395370367195304	0.53502313980555	0.546541474913184	0.459734299151856	0.99734095533117	5.00774393391843
ENSRNOG00000069447	9.17497392688668	-0.00565532469474865	0.869289106658232	4.24096745028635e-05	0.994803996183475	0.99734095533117	1.85854414042333
ENSRNOG00000069449	62.2751623774261	0.91113136872824	0.372727752392669	5.95123966309911	0.0147069401291205	0.99734095533117	12.0805369127517
ENSRNOG00000069455	8.81239023114759	0.195171234909314	0.9098200871778	0.046274171714952	0.829678187608075	0.99734095533117	1.85854414042333
ENSRNOG00000069469	39.3161636666886	0.181664322798561	0.43707568467494	0.172709203746333	0.677715191529376	0.99734095533117	7.64068146618482
ENSRNOG00000069472	8.72175559689273	-0.00734159653635404	0.899558140546898	9.09241151667572e-05	0.992391955889705	0.99734095533117	1.70366546205472
ENSRNOG00000069485	9.03519152051713	0.105723909006471	0.912412191136567	0.0135272881220914	0.907409340709083	0.99734095533117	1.60041300980898
ENSRNOG00000069492	41.1420066814935	0.2064626735671	0.424240796780177	0.236894241331992	0.626458311417075	0.99734095533117	8.10531750129066
ENSRNOG00000069495	6.88470250748491	-1.23475956236199	1.04652454251463	1.39332523367634	0.237844349015484	0.99734095533117	1.44553433144037
ENSRNOG00000069502	9.66705525221432	0.576567376123117	0.874428904250894	0.434727697522625	0.509678210616257	0.99734095533117	2.01342281879195
ENSRNOG00000069505	36.1311589726615	-0.117281439728581	0.529945929215599	0.0492663103948914	0.824344901363474	0.99734095533117	6.96954052658751
ENSRNOG00000069506	15.7042362266089	0.842099737818656	0.734397359387141	1.30772179602234	0.252807551185775	0.99734095533117	2.94269488900361
ENSRNOG00000069511	9.81531672598512	0.311293220442398	0.85499869249725	0.132462393340333	0.715892483571535	0.99734095533117	1.96179659266908
ENSRNOG00000069528	80.0064017538353	0.0834817632922181	0.336064741274943	0.0617739861617608	0.803713738937796	0.99734095533117	14.8167268972638
ENSRNOG00000069530	68.4156170213	0.12197301070839	0.3463669886045	0.124109859188835	0.724619067989729	0.99734095533117	12.4935467217346
ENSRNOG00000069541	18.0167986769063	0.567066378599465	0.634036709538829	0.799180363466466	0.37133854039396	0.99734095533117	3.61383582860093
ENSRNOG00000069542	182.742483953592	0.541275853281055	0.255312654982679	4.4838879753074	0.0342157992879174	0.99734095533117	30.6143520908622
ENSRNOG00000069543	23.9454927114872	-0.434790516655672	0.561141562196842	0.600333373902032	0.438450857101111	0.99734095533117	4.80123902942695
ENSRNOG00000069560	6.94406578642241	0.902687492770554	1.01611646071228	0.789730622224461	0.374181591844532	0.99734095533117	1.03252452245741
ENSRNOG00000069561	57.6771924767547	-0.175435759870399	0.391003916371717	0.201979624542336	0.65312767278838	0.99734095533117	10.376871450697
ENSRNOG00000069588	9786.49750109915	0.212147872636544	0.121998152330076	3.0213429049838	0.0821753934193727	0.99734095533117	99.8451213216314
ENSRNOG00000069589	30.0277408397159	0.0507696278243072	0.493908808120153	0.0105680795531811	0.918120780521617	0.99734095533117	6.09189468249871
ENSRNOG00000069592	11.7465767950808	0.263876400383704	0.774576784471448	0.115997798334075	0.733416403400062	0.99734095533117	2.11667527103769
ENSRNOG00000069594	1594.08300964741	0.151113506298326	0.151102517907875	1.00020854834063	0.317260050531231	0.99734095533117	84.8218895198761
ENSRNOG00000069611	15.9132276858076	-0.641048832176202	0.68235445777152	0.880252015853046	0.348132663606668	0.99734095533117	3.1491997934951
ENSRNOG00000069627	130.851588659848	0.119553332307941	0.260804596431768	0.210158330383337	0.646643334590212	0.99734095533117	23.5931853381518
ENSRNOG00000069640	128.245720836599	-0.209395582772806	0.258606905945649	0.655525494246703	0.418144070758696	0.99734095533117	21.6313887454827
ENSRNOG00000069647	63.6662974630339	-0.409773701675257	0.349283444700714	1.37512067739643	0.240934025143115	0.99734095533117	12.0289106866288
ENSRNOG00000069648	131.893810409537	0.0143839658829295	0.254281819447069	0.00322958046825761	0.954681095617723	0.99734095533117	23.0769230769231
ENSRNOG00000069650	142.789778690593	0.0719191222623779	0.260410415605643	0.0768217570843674	0.781651584987022	0.99734095533117	24.2643262777491
ENSRNOG00000069652	151.399384957256	-0.236626399944998	0.246282202632338	0.923783966417261	0.336483383830218	0.99734095533117	21.3216313887455
ENSRNOG00000069653	10.6150630063886	-0.270978515791433	0.811409731097112	0.111624271790827	0.73830244933067	0.99734095533117	2.21992772328343
ENSRNOG00000069679	128.660376906688	-0.000633409526954859	0.261219833335617	3.35692344961558e-05	0.995377165448435	0.99734095533117	22.30252968508
ENSRNOG00000069705	6.22560288003127	0.191379985903861	1.0501624663327	0.0332047463697727	0.855408747351529	0.99734095533117	1.18740320082602
ENSRNOG00000069729	5.38032726209967	-0.264289762611487	1.18137591828407	0.0501470584462673	0.822807578466863	0.99734095533117	0.980898296334538
ENSRNOG00000069730	5.34369401694712	0.259421174770387	1.1544367639582	0.0506656103430601	0.821909083550412	0.99734095533117	1.08415074858028
ENSRNOG00000069735	25.8558272532882	0.167944173974908	0.565635419401237	0.0882432128398918	0.766422540541904	0.99734095533117	4.90449148167269
ENSRNOG00000069740	79.5395220299842	0.210130425594071	0.333356419646839	0.398409442633593	0.527911832136366	0.99734095533117	14.8683531233867
ENSRNOG00000069758	33.5124778371579	-0.185376667663425	0.495426693513263	0.140210590161814	0.708071746892	0.99734095533117	6.50490449148167
ENSRNOG00000069760	5.28248688573722	1.10006256443793	1.29387738888034	0.720230448903937	0.39606832814324	0.99734095533117	1.08415074858028
ENSRNOG00000069764	9.9720502513301	-0.342761021455219	0.843929705129745	0.164630361730413	0.684928745737909	0.99734095533117	1.96179659266908
ENSRNOG00000069775	27.5807358949692	-0.000548611844432493	0.513257952067476	1.60436109268858e-05	0.99680412370155	0.998248485146188	5.21424883840991
ENSRNOG00000069803	1131.59735898856	0.00923471886563647	0.141886090014585	0.00430637695348679	0.947677984358712	0.99734095533117	77.0779556014455
ENSRNOG00000069811	31.4946475871104	0.343454735194372	0.535846426564613	0.410468799196092	0.521731657279665	0.99734095533117	4.74961280330408
ENSRNOG00000069814	21.8097479755983	-0.506933020776861	0.581270530932861	0.76248841383125	0.382550900109914	0.99734095533117	4.33660299432112
ENSRNOG00000069819	54.5199017546999	-0.219577815912549	0.379526045406307	0.334625938880396	0.562947780572823	0.99734095533117	9.39597315436242
ENSRNOG00000069843	5.96213288594827	0.555536849617532	1.08116070846637	0.264104160761647	0.607314458077747	0.99734095533117	1.23902942694889
ENSRNOG00000069862	51.1868209632187	0.766165695455984	0.403495447216797	3.59390742616121	0.0579917368204667	0.99734095533117	9.70573051109964
ENSRNOG00000069880	205.971791073368	0.0272939160629436	0.21578955450004	0.0160654766500201	0.899138538712127	0.99734095533117	29.4269488900361
ENSRNOG00000069886	6.19967845246109	2.03661984312771	1.15663596666693	3.13997354599673	0.0763950468801551	0.99734095533117	1.23902942694889
ENSRNOG00000069893	71.1336698409477	-0.352025601949002	0.334533929521871	1.1073113337884	0.292667152509118	0.99734095533117	13.2163138874548
ENSRNOG00000069895	6.18765022043147	-0.272002691781302	1.05683220477871	0.0662389061589863	0.796893775485651	0.99734095533117	1.29065565307176
ENSRNOG00000069897	50.6180393420693	-0.0514595344427632	0.410256556660409	0.0164590894204046	0.897917118179001	0.99734095533117	8.31182240578214
ENSRNOG00000069907	84.5658749849458	0.01388648356571	0.306974108865856	0.00209108464636287	0.963526744288849	0.99734095533117	15.7459989674755
ENSRNOG00000069911	13.1206051263852	-0.225355977261577	0.756639753192515	0.0886660241004549	0.765879929025461	0.99734095533117	2.63293753226639
ENSRNOG00000069919	19.9280136302651	0.147579039683357	0.599506824337518	0.0606007471609118	0.805548942348684	0.99734095533117	4.07847186370676
ENSRNOG00000069925	18.0230870674529	-0.209424237759523	0.629210640535524	0.110883359950577	0.739140675727123	0.99734095533117	3.71708828084667
ENSRNOG00000069926	6.21486293538331	1.4177654041182	1.09476729706737	1.6834300181635	0.194469306561971	0.99734095533117	1.29065565307176
ENSRNOG00000069941	18.0574594353588	-0.0565823550979656	0.650654733525431	0.0077556235671743	0.929824204931277	0.99734095533117	3.40733092410945
ENSRNOG00000069957	17.04605387312	-0.0490215541714222	0.661747800129214	0.00602876208315806	0.93811036332363	0.99734095533117	3.45895715023232
ENSRNOG00000069961	15.0424757923457	-0.270631007472708	0.686790127128205	0.155468150351179	0.693363625668361	0.99734095533117	3.04594734124935
ENSRNOG00000069968	7.46121430856697	0.0321411099473024	1.08892988461668	0.00142527142033799	0.969884803930172	0.99734095533117	1.44553433144037
ENSRNOG00000069975	6.42565095481125	1.19222975422639	1.10017430109908	1.17018513754053	0.279363202999703	0.99734095533117	1.23902942694889
ENSRNOG00000069976	17.3867867437424	-0.170423476141235	0.638922073353069	0.0711027363563375	0.789737912577488	0.99734095533117	3.45895715023232
ENSRNOG00000070003	57.7688897458583	-0.0960320251180811	0.371354502490379	0.0668814982752259	0.795932636704145	0.99734095533117	9.80898296334538
ENSRNOG00000070004	5.8076141486964	1.02142905090752	1.13351374184323	0.815361888637288	0.366539740018863	0.99734095533117	1.18740320082602
ENSRNOG00000070014	5.90278456909878	0.245835120105118	1.15931340826366	0.0452367109001059	0.831569363493353	0.99734095533117	1.18740320082602
ENSRNOG00000070022	11.4483946243368	-3.00772742930339	0.962252354787379	10.5416219802017	0.00116715946600429	0.99734095533117	2.32318017552917
ENSRNOG00000070030	6.1322912739893	-0.076647099140427	1.08373128319913	0.00509073665306659	0.943119681131584	0.99734095533117	1.29065565307176
ENSRNOG00000070039	7.0878757060919	-0.457729962901269	0.996109393947746	0.211997007084953	0.645206652919491	0.99734095533117	1.44553433144037
ENSRNOG00000070042	15.0906750858339	0.120565193041102	0.707511723732903	0.0296049808434944	0.863389588645979	0.99734095533117	3.09757356737223
ENSRNOG00000070049	19.5529004454758	-0.383219705893369	0.624852440584246	0.377442415828611	0.538975200387129	0.99734095533117	3.97521941146102
ENSRNOG00000070081	9.2058050764251	-0.1592164959133	0.875953208981842	0.0330156823220484	0.855816454834092	0.99734095533117	1.85854414042333
ENSRNOG00000070089	11.9238566931832	0.30370801250888	0.779517337198265	0.151767333412444	0.696852120288975	0.99734095533117	2.47805885389778
ENSRNOG00000070093	8.58954986845149	0.785169790825011	0.912452661160879	0.739333571808569	0.389874442477369	0.99734095533117	1.75529168817759
ENSRNOG00000070097	12.1533704139007	0.346272388451678	0.77298248094024	0.200541482202429	0.654284131756741	0.99734095533117	2.42643262777491
ENSRNOG00000070106	29.0561388051764	-0.389943091938111	0.502986048172141	0.600235688121121	0.438488114515598	0.99734095533117	5.73051109963862
ENSRNOG00000070138	16.0690276946141	0.282791076429375	0.664355297974634	0.18133805586529	0.670225849329025	0.99734095533117	3.20082601961797
ENSRNOG00000070140	8.58423406776989	-0.537082290512549	0.916870549366566	0.343995092215504	0.557532206542644	0.99734095533117	1.80691791430046
ENSRNOG00000070148	71.7436204933971	0.0974299430091736	0.331869178199371	0.08625411396212	0.768994408826086	0.99734095533117	13.4744450180692
ENSRNOG00000070152	9.85235904985102	0.329119083444159	0.858485008444505	0.146895404095986	0.70152005335016	0.99734095533117	1.85854414042333
ENSRNOG00000070157	13.1160693402377	0.243285507120482	0.754374954780368	0.104917171401144	0.746006776767985	0.99734095533117	1.96179659266908
ENSRNOG00000070170	32.1309720220594	-0.205975597800239	0.480186557725878	0.18378337652765	0.668141826747212	0.99734095533117	6.29839958699019
ENSRNOG00000070178	9.73627926713147	-0.401144448108595	0.86046369428507	0.218591384080064	0.640115315331417	0.99734095533117	1.91017036654621
ENSRNOG00000070184	46.7450900742431	0.325869141493446	0.408754744898808	0.636647310136073	0.424927468686086	0.99734095533117	9.08621579762519
ENSRNOG00000070196	25.8226821215224	0.404350898820071	0.532022166295187	0.577646832654484	0.447236168374503	0.99734095533117	5.16262261228704
ENSRNOG00000070210	62.6498838513691	-0.0346957652622101	0.353814486675379	0.00965025320019208	0.921745133245742	0.99734095533117	11.9772844605059
ENSRNOG00000070220	6.61634075352167	-0.281826321425154	1.04297536404169	0.0733052944550252	0.786583698825465	0.99734095533117	1.3939081053175
ENSRNOG00000070236	5.96081347150102	-0.399046749071561	1.07987227783016	0.136380147657977	0.711906489120256	0.99734095533117	1.23902942694889
ENSRNOG00000070241	7.22227211138772	0.354905933350924	1.03303041125985	0.118237350139292	0.730954144253715	0.99734095533117	1.44553433144037
ENSRNOG00000070250	117.034167777571	0.10436747028504	0.316109844882676	0.109086841318536	0.741186158392311	0.99734095533117	18.0175529168818
ENSRNOG00000070261	5.68441987174253	-0.56783544788239	1.10806984478313	0.262640612876567	0.608311794771366	0.99734095533117	1.13577697470315
ENSRNOG00000070271	18.7665329386148	0.142180344439765	0.626451127640182	0.0515841283833502	0.820329347386177	0.99734095533117	3.82034073309241
ENSRNOG00000070277	65.602859301157	-0.298992047375935	0.356017490499816	0.707576474177081	0.400249539636581	0.99734095533117	12.4419204956118
ENSRNOG00000070284	50.2832169103458	-0.631306074217694	0.393445224485695	2.57041190671785	0.108879378038254	0.99734095533117	9.65410428497677
ENSRNOG00000070288	6.50957315771808	1.2444724173997	1.06247051076172	1.37429218091514	0.241075794397922	0.99734095533117	1.34228187919463
ENSRNOG00000070300	16.7558263319521	-0.433575865139586	0.67273404034861	0.417872693803549	0.518000441792818	0.99734095533117	3.51058337635519
ENSRNOG00000070332	16.8214850172633	-0.273513903164436	0.652054599942746	0.175981766548389	0.674849433962123	0.99734095533117	3.30407847186371
ENSRNOG00000070335	31.8080624632537	0.130430595051024	0.49235734202351	0.0708181386706634	0.790149275034656	0.99734095533117	6.19514713474445
ENSRNOG00000070363	19.0729154192465	0.678367086573219	0.678402177048092	0.994996193103571	0.318524319485661	0.99734095533117	3.6654620547238
ENSRNOG00000070371	21.7266588922062	0.308473789004498	0.580122672166929	0.282545153775164	0.595037864664173	0.99734095533117	4.1817243159525
ENSRNOG00000070379	579.355207234117	-0.433083931071103	0.189284604006647	5.22035285123467	0.0223240209188755	0.99734095533117	45.0696954052659
ENSRNOG00000070383	930.457198473302	-0.245875030218441	0.14846918766514	2.74181154143047	0.0977538924377747	0.99734095533117	60.9189468249871
ENSRNOG00000070388	439.066216828525	0.0720490248207318	0.174932833645088	0.169874224562328	0.68022361247163	0.99734095533117	49.9741868869386
ENSRNOG00000070404	42.3699953429473	0.0827710712757495	0.422862592242684	0.0383907859271133	0.844660519429922	0.99734095533117	7.89881259679917
ENSRNOG00000070432	7.71027983426183	3.26966579638393	1.22585787768878	7.73050285704208	0.00542956257415058	0.99734095533117	1.44553433144037
ENSRNOG00000070442	467.431898741204	-0.134852673895575	0.166756433256162	0.654211303208179	0.418611040532999	0.99734095533117	56.0144553433144
ENSRNOG00000070452	42.4714309730918	0.211028301260467	0.445589494406951	0.22416449732901	0.635884937426565	0.99734095533117	8.41507485802788
ENSRNOG00000070456	23.3145472617849	-0.103664959623644	0.562729770400548	0.0342496131745378	0.853176868872395	0.99734095533117	4.49148167268973
ENSRNOG00000070459	10.7967944585923	0.420898912493081	0.812167685316852	0.268249020936892	0.604508769517282	0.99734095533117	2.16830149716056
ENSRNOG00000070468	24.1888864627678	-0.240768660208984	0.549740953898072	0.191534000531735	0.661642937242311	0.99734095533117	4.59473412493547
ENSRNOG00000070476	22.2106552667579	0.197432939472052	0.585511575702554	0.114511448077909	0.735065238665813	0.99734095533117	4.43985544656686
ENSRNOG00000070478	103.874856310882	0.0550967579677262	0.301665753642411	0.0333592532263367	0.85507645042795	0.99734095533117	15.6943727413526
ENSRNOG00000070479	31.487512045395	0.0428297955896238	0.48801680505398	0.00770247062840923	0.930064473341081	0.99734095533117	6.14352090862158
ENSRNOG00000070503	21.3779011916155	0.200827715979208	0.590390140432506	0.115850341279938	0.733579451687355	0.99734095533117	4.13009808982963
ENSRNOG00000070508	1696.64719002285	-0.118564340412161	0.157248091679749	0.568541470013052	0.45083908009552	0.99734095533117	59.1636551368095
ENSRNOG00000070519	109.136100768918	0.180800853410351	0.280753181304705	0.414559443104899	0.519664336806094	0.99734095533117	19.1533298915849
ENSRNOG00000070522	6.81769328066088	-0.363541982801027	1.0481626015521	0.120920476058313	0.728038295460422	0.99734095533117	1.3939081053175
ENSRNOG00000070534	12.4070419261353	-0.167708057015156	0.783639811410702	0.0457848806221897	0.830567318133412	0.99734095533117	2.37480640165204
ENSRNOG00000070541	27.0257409231861	0.178125976319699	0.562740924936652	0.101036807744386	0.750588954113004	0.99734095533117	5.31750129065565
ENSRNOG00000070543	20.4304108594393	-0.680931451513328	0.596836174746157	1.30271289443112	0.253718276249425	0.99734095533117	4.13009808982963
ENSRNOG00000070561	35.1902577664605	-0.110140595741197	0.490118958400254	0.0507646069139582	0.821738102120443	0.99734095533117	6.91791430046464
ENSRNOG00000070562	5.89425941254394	0.778029364171166	1.09699613098581	0.504051611417001	0.47772526846081	0.99734095533117	1.18740320082602
ENSRNOG00000070566	8.73607583323465	-0.809742368485483	0.967210308648907	0.704144829215647	0.401394466540615	0.99734095533117	1.75529168817759
ENSRNOG00000070571	43.592196870875	0.280544210823552	0.428364750371668	0.428650697367516	0.512651774239278	0.99734095533117	8.26019617965927
ENSRNOG00000070574	6.90117527778878	1.37058755379893	1.04406497420964	1.73007370897609	0.188401484511072	0.99734095533117	1.44553433144037
ENSRNOG00000070591	11.6269167206673	-0.359545073420545	0.777277293236303	0.213958575899053	0.643682248332823	0.99734095533117	2.2715539494063
ENSRNOG00000070594	10.1091556859125	-0.421464236538548	0.915197629408636	0.213996850554466	0.643652588246222	0.99734095533117	2.16830149716056
ENSRNOG00000070598	47.1670291026587	0.378926508212572	0.423039598506684	0.802093344407197	0.370468230039685	0.99734095533117	9.29272070211668
ENSRNOG00000070619	205.703235066393	-0.313545752425675	0.217361026445442	2.07868097534799	0.149369202288308	0.99734095533117	32.0598864223025
ENSRNOG00000070624	40.4539728617545	0.0424731986302766	0.442271245780463	0.00977286844443981	0.921251160082455	0.99734095533117	7.79556014455343
ENSRNOG00000070641	6.94320153984211	0.259551184544337	1.03825780676127	0.0624924813522014	0.802598977891308	0.99734095533117	1.44553433144037
ENSRNOG00000070642	6.89899161676125	-0.151988344744607	1.00655141327476	0.022863302140653	0.879813092967162	0.99734095533117	1.44553433144037
ENSRNOG00000070643	23.4011925256324	-0.157603276479556	0.561293775157989	0.0790422691145132	0.778599517440402	0.99734095533117	4.64636035105834
ENSRNOG00000070657	32.7128307508887	-0.0323907709075134	0.490945555417453	0.0049088884435271	0.944143149804908	0.99734095533117	6.50490449148167
ENSRNOG00000070669	35.9420914571503	0.32420222661427	0.452469515135283	0.51350727755257	0.473624511349174	0.99734095533117	6.96954052658751
ENSRNOG00000070679	6.53282762932819	0.0936441018525706	1.03147575150586	0.00835733833507035	0.927160078970882	0.99734095533117	1.29065565307176
ENSRNOG00000070686	58.9556861952074	0.373725142175563	0.378807035960377	0.973220073081418	0.323878412868152	0.99734095533117	11.0996386164171
ENSRNOG00000070695	467.198773329271	-0.0097433571288916	0.176188135486061	0.00311306840827541	0.955505215373199	0.99734095533117	57.5116159008776
ENSRNOG00000070699	20.0731429643818	-0.037997672034298	0.595930241761359	0.00406638099359213	0.949154814023683	0.99734095533117	3.6654620547238
ENSRNOG00000070722	6.81593366043471	0.412030355146068	1.02679351605618	0.160786789754408	0.688433169415661	0.99734095533117	1.29065565307176
ENSRNOG00000070737	52.4988862600176	0.0527385049472601	0.408385932163181	0.0168621064567844	0.896681801210785	0.99734095533117	9.96386164171399
ENSRNOG00000070769	282.066735607342	0.0681077505747653	0.199159748858372	0.117118004453353	0.732181513391454	0.99734095533117	39.4940629839959
ENSRNOG00000070783	31.7321571440541	-0.0488838003011907	0.496352824631635	0.0103629731232964	0.918916466111601	0.99734095533117	6.24677336086732
ENSRNOG00000070805	6.90479371237537	-0.349939954853205	1.00099434443339	0.122342205028925	0.726507933239072	0.99734095533117	1.3939081053175
ENSRNOG00000070818	60.4320134728026	0.307819797066387	0.389736950468632	0.622917228981372	0.429965286817142	0.99734095533117	11.15126484254
ENSRNOG00000070836	15.4523945349927	-0.272654237137355	0.683137674822844	0.159844062005391	0.68930012564405	0.99734095533117	3.1491997934951
ENSRNOG00000070850	207.884379749044	-0.160204973176774	0.217998085485411	0.540427958427038	0.462255420718182	0.99734095533117	33.8151781104801
ENSRNOG00000070864	43.1590166407909	0.392680490771281	0.417488655404939	0.884008301550161	0.347106183181554	0.99734095533117	8.46670108415075
ENSRNOG00000070894	35.4701474258668	0.283694438165473	0.46899536951603	0.365883469646864	0.545256725204291	0.99734095533117	6.91791430046464
ENSRNOG00000070904	5.37719512244561	-0.485773401571065	1.13862830581382	0.182736318673353	0.669032161275212	0.99734095533117	1.13577697470315
ENSRNOG00000070905	179.089794662694	-0.0848542113820812	0.252080807101247	0.113286724086493	0.736432832060095	0.99734095533117	21.3732576148684
ENSRNOG00000070938	125.086879981873	0.154989756999691	0.28038466502629	0.305461477432942	0.580478650442695	0.99734095533117	22.0443985544657
ENSRNOG00000070939	6.04165663973444	-0.381445960208006	1.09242237990229	0.121503931923993	0.727409043832391	0.99734095533117	1.18740320082602
ENSRNOG00000070948	36.8748765855098	0.469861199395439	0.449394774045505	1.09361360956822	0.295671934518898	0.99734095533117	7.48580278781621
ENSRNOG00000070952	11.2299676728494	-0.240715177931645	0.806201555917182	0.0890234560643037	0.765422319100039	0.99734095533117	2.21992772328343
ENSRNOG00000070968	8.84808201350066	1.21315291064274	0.912383961437261	1.76835900623297	0.183585295383719	0.99734095533117	1.70366546205472
ENSRNOG00000070976	73.8167773599316	0.563814700182771	0.333792605494154	2.85040849215314	0.0913507231733501	0.99734095533117	13.2679401135777
ENSRNOG00000070978	133.004230206842	0.365527753085235	0.257436532776894	2.01467725249829	0.155784393653105	0.99734095533117	23.489932885906
ENSRNOG00000070982	87.4554193662802	0.232546663565862	0.315616470702837	0.542922112894935	0.461224224806516	0.99734095533117	16.0557563242127
ENSRNOG00000070989	22.7251027058768	0.673582634979699	0.582201859277503	1.33519832651528	0.247882531354769	0.99734095533117	4.28497676819824
ENSRNOG00000071012	40.3798201469541	-0.291291225683479	0.430592473975215	0.458307166715599	0.498416185485463	0.99734095533117	7.69230769230769
ENSRNOG00000071018	168.101596728448	-0.0834231458809916	0.248140042599595	0.113851656877827	0.735800979555962	0.99734095533117	27.5684047496128
ENSRNOG00000071025	11.5027739650869	-0.383288618909221	0.786422042164517	0.238394037953295	0.625368438779305	0.99734095533117	2.37480640165204
ENSRNOG00000071034	82.7578265606711	-0.665929349889135	0.361405636634576	3.39556770018819	0.0653718564437363	0.99734095533117	12.6484254001033
ENSRNOG00000071035	9.79254854930754	-0.247407752237925	0.856089980604361	0.0839234843220673	0.772049197142638	0.99734095533117	2.01342281879195
ENSRNOG00000071050	121.445749540297	0.13304044941571	0.266224047904718	0.249761318766019	0.617243190389782	0.99734095533117	20.9086215797625
ENSRNOG00000071060	5.40041846699013	0.808658570219841	1.22178424255803	0.435907434792195	0.509104405527145	0.99734095533117	1.03252452245741
ENSRNOG00000071065	8.26050542110351	-0.888130835971137	0.94954397836066	0.870315511775541	0.350867976462485	0.99734095533117	1.60041300980898
ENSRNOG00000071072	12.00510894013	0.561028416284653	0.769231430545585	0.531467879596001	0.465990385421539	0.99734095533117	2.21992772328343
ENSRNOG00000071081	107.835825222852	0.0709249151149844	0.282914374435109	0.0628595597327788	0.802032074928899	0.99734095533117	20.3923593185338
ENSRNOG00000071088	5.59016680290108	1.19645260482921	1.14264625747429	1.09633174666736	0.295072544281938	0.99734095533117	1.13577697470315
ENSRNOG00000071093	26.9274072360641	0.828683408417889	0.526466113535565	2.47347029518484	0.115782039371249	0.99734095533117	5.42075374290139
ENSRNOG00000071096	105.207181004208	-0.0429382397421752	0.308857520377052	0.0193259365853962	0.889436117740446	0.99734095533117	17.3980382034073
ENSRNOG00000071112	34.2042131206402	0.431249277297684	0.479078891527753	0.809401837958724	0.368297156583161	0.99734095533117	6.71140939597315
ENSRNOG00000071119	180.141824790629	0.321472025670667	0.225376432846603	2.03383566319654	0.153831945140631	0.99734095533117	29.5302013422819
ENSRNOG00000071122	17.2572970604149	-0.0294060185228649	0.653922290146704	0.00207999700120354	0.963623502437808	0.99734095533117	3.35570469798658
ENSRNOG00000071123	76.8238445162612	0.13632492567583	0.322077149170766	0.179202700039561	0.672059324672492	0.99734095533117	12.751677852349
ENSRNOG00000071131	213.357577391704	-0.413353855375714	0.222806345768136	3.43865641137067	0.0636874651888723	0.99734095533117	34.0216830149716
ENSRNOG00000071170	28.655116154905	0.00597765995459788	0.503969313952537	0.00021548944953409	0.988287827236449	0.99734095533117	5.73051109963862
Entpd1	116.730747111633	0.129283975680278	0.288342910192779	0.201441448127056	0.653559857758739	0.99734095533117	17.2431595250387
Entpd3	54.9185631307008	0.389480396487353	0.382541489607939	1.03552931405495	0.308863519550823	0.99734095533117	9.75735673722251
Entpd4	197.261428977258	-0.00682794117541703	0.222521908271113	0.000976850241926286	0.975066493837671	0.99734095533117	31.853381517811
Entpd5	51.3927184256559	0.0561251527606706	0.386497061065125	0.0212432006428678	0.884118374368177	0.99734095533117	9.34434692823955
Entpd6	147.378726444336	0.10960910350741	0.243773323099955	0.202221961740683	0.652933288780478	0.99734095533117	25.3484770263294
Entpd7	57.341874600948	0.0413944616930405	0.367904157755788	0.0127082262831522	0.910244006584355	0.99734095533117	10.9963861641714
Entr1	263.308256492437	0.145690061189933	0.197069608319254	0.546619346317179	0.459702326945174	0.99734095533117	40.1652039235932
Eny2	147.948626211094	-0.107975784234461	0.242836868147756	0.197686912877337	0.656594417214688	0.99734095533117	26.0196179659267
Eogt	69.8709217107898	-0.157070155799301	0.340171641512548	0.213176493435579	0.644289012054212	0.99734095533117	13.3195663397006
Eola2	6.96686509016557	-0.330478290511543	0.998156520726635	0.109465165962273	0.740753860131708	0.99734095533117	1.44553433144037
Ep300	358.982240452704	0.0205536654527447	0.178582383268627	0.0132887511126043	0.908225690597192	0.99734095533117	48.5286525554982
Ep400	352.724494024514	0.0129566843666042	0.179446108728805	0.00522028153489629	0.942401748586848	0.99734095533117	48.5286525554982
Epb41	308.205053389225	-0.143149042263231	0.202184849842929	0.502271536830143	0.478503725456641	0.99734095533117	39.2359318533815
Epb41l1	646.067244064231	0.00463351012180666	0.155092646090988	0.000940261108716811	0.975537758806196	0.99734095533117	68.4047496128033
Epb41l2	652.09812389026	0.258709554346169	0.153560629368935	2.83576356837901	0.0921869727411286	0.99734095533117	57.8213732576149
Epb41l3	355.463447715306	0.179756402801901	0.181860988084858	0.977209328192444	0.322888750580004	0.99734095533117	45.9473412493547
Epb41l4a	93.9109993536126	-0.132025702542767	0.294497441114561	0.200952172006833	0.653953375485074	0.99734095533117	14.9199793495096
Epb41l4b	679.657968377812	-0.0637456057314203	0.162216322978917	0.154742325570297	0.694044000564682	0.99734095533117	65.8750645327827
Epb41l5	149.744519418353	-0.185679324529343	0.253756132305067	0.536878288353556	0.463729352156203	0.99734095533117	23.7996902426433
Epc1	581.274493036478	-0.0118063657341949	0.15817029092091	0.0056114924692352	0.940286403075837	0.99734095533117	66.8559628291172
Epc2	235.120269825155	0.120197127589239	0.206219800235189	0.339946770996519	0.559859948315611	0.99734095533117	36.4997418688694
Epdr1	90.6145609564344	0.0705884680891736	0.306781290091308	0.0529668865196413	0.817978818928529	0.99734095533117	16.1073825503356
Epg5	304.232045235208	-0.144307059625878	0.198384654466691	0.52915982140658	0.466960302300554	0.99734095533117	43.6241610738255
Epha10	53.6531773745379	-0.268323535965465	0.382611554653944	0.491899484112306	0.48308120946846	0.99734095533117	9.49922560660816
Epha3	372.082261721417	0.164290602492265	0.190236545716746	0.746193317256079	0.387684131820644	0.99734095533117	40.5782137325761
Epha4	522.519296123209	0.309399311160644	0.168444509845918	3.36925667894149	0.0664237186130237	0.99734095533117	38.7196695921528
Epha5	692.797983546112	0.337359683331729	0.192333028572636	3.07275474548459	0.0796144561819121	0.99734095533117	50.2839442436758
Epha6	5059.90132583819	-0.0883428834008945	0.122058205227841	0.52383542101591	0.469210170428223	0.99734095533117	86.8869385647909
Epha7	226.631497764066	0.397829318157162	0.207642883966059	3.66602637867283	0.0555324301011054	0.99734095533117	21.8895198760971
Epha8	36.3337546284627	0.655180075716219	0.536604395310341	1.48602892712101	0.222833617862195	0.99734095533117	6.8146618482189
Ephb1	411.240779191368	-0.239544345261475	0.170595263971824	1.97031043478624	0.160414914920794	0.99734095533117	46.4636035105834
Ephb2	70.2659890358982	-0.406697319358472	0.357737007966545	1.29213058298721	0.255655682332951	0.99734095533117	11.9772844605059
Ephb6	14.7848460367695	-1.05075683717221	0.75895739182814	1.89910904548498	0.168178079095447	0.99734095533117	2.83944243675787
Ephx1	16.1704022735169	-0.0409423335899438	0.667721596440453	0.00400667785075726	0.94952895015735	0.99734095533117	3.1491997934951
Ephx4	41.7426613120046	-0.056015894907325	0.439408971356892	0.0165813405763693	0.897540788365706	0.99734095533117	7.02116675271038
Epm2a	101.401225070684	-0.114895007149349	0.286385937987038	0.161256887714799	0.688001957529955	0.99734095533117	18.2240578213733
Epm2aip1	51.188642837576	0.101882006883618	0.383209518649422	0.0706873886512724	0.790338560124153	0.99734095533117	9.65410428497677
Epn1	16.2414539757289	-0.141260495019992	0.684001266104926	0.0426514173268622	0.836383028747203	0.99734095533117	3.30407847186371
Epn2	402.971022451403	0.0162158010640985	0.17209355625955	0.00889931055790072	0.924842128668862	0.99734095533117	51.3680949922561
Eppin	11.1321272964869	0.382293113195028	0.794053236101088	0.231956381038348	0.630076980560114	0.99734095533117	2.2715539494063
Eprs	212.636054313	0.304788103354424	0.223405412289017	1.86163229954859	0.172436527656242	0.99734095533117	32.8342798141456
Eps15	99.1025197426008	-0.27369309755024	0.286705246270153	0.910817930704365	0.339897490754048	0.99734095533117	17.3980382034073
Eps15l1	464.243284851009	-0.0714975955667612	0.169844955720729	0.177254125802421	0.673743698855601	0.99734095533117	58.5957666494579
Eps8	67.2232752559353	-0.223559977550494	0.357706474060711	0.390659672904672	0.531952853388805	0.99734095533117	11.564274651523
Eqtn	57.592900268461	-0.305534929759054	0.385665988821697	0.630292327264868	0.427248106625979	0.99734095533117	10.6350025813113
Eral1	47.8365517743541	-0.0952593275374469	0.398027854793805	0.0572743696161879	0.8108569605132	0.99734095533117	9.55085183273103
Erap1	55.6714005383212	-0.0388248524514507	0.392056100712144	0.0106530846137076	0.917793302573415	0.99734095533117	10.6866288074342
Erbb4	21887.7228040411	-0.147479433589587	0.11389353538829	1.6760585274349	0.195449005800528	0.99734095533117	99.9483737738771
Erbin	284.830290500253	-0.0823148091836848	0.191647995606172	0.184455726948279	0.66757169536766	0.99734095533117	40.7847186370676
Erc1	507.875318237517	-0.0659152399197401	0.1616560792534	0.1663673866341	0.683360613660895	0.99734095533117	60.3510583376355
Erc2	5459.2219324381	0.0215227649277598	0.117112006764299	0.0337743613286463	0.854187598452889	0.99734095533117	95.611770779556
Ercc1	30.7752603133313	-0.0637554205065409	0.486943535755737	0.0171403590726555	0.895837648496453	0.99734095533117	5.88538977800723
Ercc2	38.2994032304417	0.00574104139891394	0.44090826514821	0.000210071016542912	0.988436004213492	0.99734095533117	7.53742901393908
Ercc3	31.2900637261829	0.343874486304529	0.498284968215088	0.47581586180991	0.490323697093202	0.99734095533117	6.29839958699019
Ercc4	35.6149058241628	-0.225139121155713	0.471396991279652	0.227823696664604	0.633142240962284	0.99734095533117	7.02116675271038
Ercc5	92.2717505571495	-0.299345526158628	0.307029598090587	0.952489783794064	0.329086352989558	0.99734095533117	16.9334021683015
Ercc6	178.474342650059	-0.075470871172245	0.231539718175876	0.106236389330363	0.744470324851444	0.99734095533117	30.0464636035106
Ercc6l2	343.77235149436	-0.220014072665943	0.182615664061709	1.45123351254503	0.228330128092756	0.99734095533117	45.1213216313887
Ercc8	147.952577438609	-0.0108733448925518	0.245840201551863	0.00207062566635585	0.963705484629005	0.99734095533117	25.0387196695922
Erf	30.1246327374519	0.109440749576184	0.492510643082771	0.049466190636835	0.823994758446222	0.99734095533117	5.78213732576149
Erg28	66.0176987974264	-0.100926967062376	0.346114539136208	0.0850449941196416	0.770573550746384	0.99734095533117	12.6484254001033
Ergic1	196.843380397571	-0.232753163641354	0.221938496840575	1.10003357063801	0.294258737072139	0.99734095533117	32.5245224574084
Ergic2	183.179869582674	-0.0817722746824334	0.223720608922963	0.133559506292926	0.714769597329475	0.99734095533117	30.1497160557563
Ergic3	36.5222448736236	-0.417342451576848	0.466505132219746	0.797747921602355	0.37176755803717	0.99734095533117	6.91791430046464
Erh	94.5214051739289	0.221542164365719	0.296986763197182	0.556163075857732	0.45581034190789	0.99734095533117	18.0175529168818
Eri1	21.8186510838009	0.124160334395343	0.578446299286577	0.0462696108402021	0.829686452777736	0.99734095533117	4.28497676819824
Eri2	118.159193857014	0.222371873050654	0.274049502585385	0.658029857193796	0.417256340555443	0.99734095533117	20.4956117707796
Eri3	553.590166369288	-0.291638162875108	0.165295281847228	3.10942288687446	0.0778405373619996	0.99734095533117	62.3644811564275
Erich1	34.5592512655166	-0.191944097832665	0.462763570610493	0.17189268119246	0.678435170966703	0.99734095533117	6.55653071760454
Erich2	161.304555100072	-0.0614028325581838	0.238161573683542	0.0664594360092465	0.796563366145985	0.99734095533117	27.2070211667527
Erich3	164.200258753643	-0.172711750744252	0.235928588246389	0.536559742789557	0.463861988056554	0.99734095533117	26.7940113577697
Erich6	5.80003747076808	0.0266526710811185	1.1181986072895	0.000954348397026905	0.97535524744284	0.99734095533117	1.23902942694889
Erlec1	158.275181020325	0.0754024316136615	0.240401896631096	0.0985324472348026	0.753597913197615	0.99734095533117	27.1553949406298
Erlin1	147.533229289066	-0.0388765622811663	0.252855004012541	0.0237089226805338	0.877627854886654	0.99734095533117	24.5740836344863
Erlin2	37.3991777447813	0.0477426431930605	0.4435004849898	0.0115941363247245	0.914252651492473	0.99734095533117	7.27929788332473
Ermard	158.267558253243	0.0501037058417905	0.240103452197296	0.0437453797314262	0.834328050699647	0.99734095533117	25.8131130614352
Ermp1	66.2069999117313	0.0585493367420257	0.341164639883358	0.0294528870462472	0.863737513877738	0.99734095533117	12.4935467217346
Ern1	143.402234171123	-0.0285003894043217	0.258009532275555	0.0124577226997218	0.911129337065506	0.99734095533117	24.1094475993805
Ero1a	198.52987179018	0.0999102537922243	0.217151632951783	0.211707350431226	0.645432478960451	0.99734095533117	31.491997934951
Ero1b	554.138764992762	-0.0449184000576417	0.158416211549419	0.0804803513179664	0.776647506059539	0.99734095533117	63.0872483221477
Erp29	250.852053561577	0.122452690844584	0.220398756552281	0.308799606768588	0.578417730346276	0.99734095533117	37.8936499741869
Erp44	266.564096385294	0.0109765048874017	0.19629710399728	0.00319115887528909	0.954951188249017	0.99734095533117	40.1135776974703
Errfi1	120.371385172883	0.294454905264748	0.287419444170009	1.04904819963637	0.305726396886506	0.99734095533117	20.1858544140423
Esco1	295.193279893912	0.164425765531476	0.192779556887996	0.72746169315004	0.393707191869249	0.99734095533117	42.5916365513681
Esd	53.3007240231415	0.187286282622393	0.380318350223666	0.242440053687417	0.62244930740405	0.99734095533117	10.2219927723283
Esf1	166.077992446095	0.0872450596159952	0.243690268319891	0.128536996244144	0.719953779958027	0.99734095533117	27.9297883324729
Esr2	53.4424494759177	-0.188228524383746	0.40320826428055	0.21772791447723	0.640776613601935	0.99734095533117	9.29272070211668
Esrrb	8.43597960982614	0.0420591358623327	0.945591584596659	0.00267734696353017	0.95873340542515	0.99734095533117	1.54878678368611
Esrrg	100.508143073	0.0887198507807594	0.287633558752303	0.0951727340502764	0.757701303373199	0.99734095533117	16.3138874548271
Esyt1	11.547848134748	0.235832562642982	0.783164640959109	0.0909491685663326	0.762973934640536	0.99734095533117	2.37480640165204
Esyt2	573.668881185851	0.0815260197239889	0.161333647210322	0.255366602441306	0.613321382117514	0.99734095533117	65.5653071760454
Esyt3	21.3872835789236	0.141326465821279	0.57759554477181	0.0598649696489346	0.806709488856554	0.99734095533117	4.07847186370676
Etaa1l1	13.4572573787271	0.182555471403955	0.723877561934362	0.0635898180480048	0.800909498164535	0.99734095533117	2.73618998451213
Etf1	80.9262412986042	-0.0667216068492413	0.326492479716141	0.0419218528582128	0.837768807526397	0.99734095533117	14.9716055756324
Etfa	109.922422186626	0.101194496395893	0.274321502949488	0.13609309478738	0.712196318019669	0.99734095533117	19.6179659266908
Etfb	7.32590756753725	-1.17769393504685	1.0127594313203	1.35878257456366	0.243748583496619	0.99734095533117	1.49716055756324
Etfdh	111.360128013942	0.343697611511535	0.273541424958031	1.57849927901979	0.208976992718564	0.99734095533117	19.927723283428
Etfrf1	11.0079915567336	0.599516974404925	0.834435406283904	0.514748368271885	0.473090516933649	0.99734095533117	2.21992772328343
Ethe1	17.8413244881836	0.150715542727943	0.633310894915545	0.0566491958492463	0.811872628187278	0.99734095533117	3.40733092410945
Etl4	2346.39101957287	-0.0653875470960271	0.127084638811645	0.264786461106745	0.606850697038938	0.99734095533117	89.4682498709344
Etnk1	502.370774683231	0.110381288153903	0.161220093662426	0.468662241606026	0.493603244514698	0.99734095533117	58.2860092927207
Ets2	78.2461493572729	-0.0652812027678376	0.32542167805066	0.0402409546923828	0.841010198942153	0.99734095533117	14.4553433144037
Etv1	5.10705878616818	-0.682665189232306	1.22486842008878	0.312189351367369	0.576339809084151	0.99734095533117	0.826019617965927
Etv3	87.880793403102	0.288126741185163	0.314037545280701	0.842425694238642	0.358703941389287	0.99734095533117	16.2622612287042
Etv4	46.436544980065	0.0635013095533455	0.441769398752601	0.0207665673365121	0.885416689873713	0.99734095533117	6.4532782653588
Etv5	53.5566875396883	-0.292204231191253	0.382990743594947	0.58336656199338	0.444995753359831	0.99734095533117	8.87971089313371
Etv6	200.977726949853	0.101960891264434	0.223449205482899	0.208612259533318	0.647857281750934	0.99734095533117	28.2395456892101
Eva1c	16.4217817814391	0.775100025825667	0.670278317788833	1.33662534807454	0.247629972749768	0.99734095533117	2.94269488900361
Evi2b	24.4608053276203	0.484659121938044	0.601930680824429	0.648067489206856	0.420804451037837	0.99734095533117	4.90449148167269
Evi5	280.160209942135	-0.0630428690567463	0.195756091554021	0.103724039895859	0.747405598281792	0.99734095533117	41.5591120289107
Evi5l	234.279044901328	-0.026033723595427	0.207942585121218	0.0157187067640834	0.900227259505139	0.99734095533117	36.7578729994837
Evl	440.364139591494	0.0165507884683337	0.175593323825731	0.00895649616289518	0.924601756636123	0.99734095533117	54.981930820857
Ewsr1	705.776917010678	0.144956982370622	0.151743171163597	0.912238700364114	0.339521122606546	0.99734095533117	71.295818275684
Exd2	100.469402452605	-0.209330972382017	0.298899190422255	0.489724158685213	0.484050376734646	0.99734095533117	17.0882808466701
Exo5	6.04791390321552	-0.383017713972333	1.10675708927927	0.119340088921081	0.729751321212746	0.99734095533117	1.23902942694889
Exoc1	128.127612844993	-0.0725941184341632	0.267903852585816	0.0735891007042824	0.78618098572121	0.99734095533117	22.0960247805885
Exoc2	481.729227029646	-0.0690993018320752	0.168685334262469	0.167760592274789	0.682109757306029	0.99734095533117	58.5441404233351
Exoc3	84.2483724746949	0.149261957834882	0.306792915071932	0.236668847635105	0.626622469194538	0.99734095533117	15.6427465152297
Exoc4	1663.57983451277	-0.0847765244887054	0.142181976695085	0.355482380219257	0.551025974331282	0.99734095533117	89.3649974186887
Exoc5	159.07802129749	0.116922635977051	0.238180982489426	0.240979523698705	0.623499544602258	0.99734095533117	26.7940113577697
Exoc6	235.819756336051	0.103477630566414	0.210976884232012	0.240678720262679	0.623716336478032	0.99734095533117	35.2090862157976
Exoc6b	948.435244316905	-0.205112465642582	0.141683913223684	2.09475127798211	0.147805763514115	0.99734095533117	81.6210635002581
Exoc7	56.9667913403348	0.288557050885862	0.368047878563515	0.61484764074714	0.432968404166039	0.99734095533117	10.8931337119257
Exoc8	17.5881853600352	-0.295085814276974	0.636454439482457	0.21489913708907	0.642954312373589	0.99734095533117	3.6654620547238
Exog	35.9010448007891	-0.107228710927916	0.453401345074478	0.0559439855559418	0.81302545806506	0.99734095533117	6.71140939597315
Exosc1	222.218282092265	-0.0133653882375298	0.209412396940566	0.00407435887800034	0.949105029191553	0.99734095533117	36.7062467733609
Exosc10	185.578668218106	-0.117680513144685	0.222020065088383	0.280919868575403	0.596098935246815	0.99734095533117	31.4403717088281
Exosc2	25.4266134852623	-0.390928870230111	0.571362085014894	0.469405059877253	0.493260996193633	0.99734095533117	5.00774393391843
Exosc3	10.7132813343988	0.669229875778832	0.830469672924526	0.647648541737542	0.420954643849444	0.99734095533117	2.16830149716056
Exosc4	6.28812942568841	0.428122491280647	1.07622239872684	0.158000385241426	0.691004225519361	0.99734095533117	1.29065565307176
Exosc5	58.20190151185	0.270612720548323	0.361727509219673	0.559492240504525	0.454464898935721	0.99734095533117	10.8931337119257
Exosc7	97.9770636262316	0.0688853728875405	0.292172994190068	0.0557639905298544	0.813320929215443	0.99734095533117	18.1724315952504
Exosc8	95.5444240765465	-0.110447003481753	0.29359521425215	0.141462236560123	0.706831656956926	0.99734095533117	17.2947857511616
Exosc9	119.17756059467	-0.319202929054739	0.276172988643602	1.33548544034886	0.247831691752518	0.99734095533117	21.6313887454827
Ext1	988.759905987212	-0.121529349863445	0.153647077788507	0.625909892619191	0.428859573323548	0.99734095533117	75.1161590087765
Ext2	269.775895838865	0.0161715697164231	0.202602225990817	0.00637517771968987	0.936360764351252	0.99734095533117	41.7139907072793
Extl1	74.4683314365225	0.167787185677743	0.326000028821939	0.26504856273429	0.606672746888723	0.99734095533117	13.4744450180692
Extl2	73.8651222091632	-0.0121416774683396	0.32998231228037	0.00158965648383003	0.968196372847917	0.99734095533117	13.0098089829633
Extl3	93.5520652195256	-0.383898286049995	0.29428748065574	1.70179466445382	0.192053441302258	0.99734095533117	17.0882808466701
Eya2	962.204674646003	-0.276341502244607	0.144725115426775	3.64282475522731	0.0563113176575305	0.99734095533117	65.4104284976768
Eya3	255.768924209901	0.019527992714511	0.210799136732053	0.00892861428447844	0.924718857354953	0.99734095533117	39.442436757873
Ezh1	149.382119148794	-0.266280069798464	0.251816222505462	1.11891950112748	0.290151232286063	0.99734095533117	25.2452245740836
Ezh2	61.7581533256319	0.283271422772413	0.362101562210773	0.611945409284637	0.434056268050948	0.99734095533117	11.6675271037687
F12	76.5917289066522	0.338506641629832	0.365578839224704	0.855732305991133	0.35493573778555	0.99734095533117	13.164687661332
F2r	6.15595482431275	-0.756792086549832	1.07022511856645	0.50044937899429	0.47930273549146	0.99734095533117	1.13577697470315
F8	34.276600402277	-0.217470830776081	0.465266501629284	0.218303648043776	0.640335504280701	0.99734095533117	6.65978316985028
F8a1	25.3927643522921	0.0688149080036236	0.561047805323639	0.0150652647649174	0.90231248090879	0.99734095533117	5.26587506453278
Faah	94.940221211841	-0.0670391221950839	0.294645399634244	0.0518409531220883	0.819890291206922	0.99734095533117	17.1915332989158
Faap100	21.8561415597067	0.0809185109764542	0.578646533185696	0.019786865990536	0.888133967693438	0.99734095533117	4.43985544656686
Faap20	25.3761762228764	0.465043631564082	0.538726685030403	0.744844542234354	0.388113404193286	0.99734095533117	5.11099638616417
Faap24	5.23832305180995	0.206538542107414	1.16205699494643	0.0315784865252837	0.858955941114803	0.99734095533117	1.03252452245741
Fabp3	27.0613875468195	0.837316887195773	0.536730899439261	2.42885858134615	0.119119606432496	0.99734095533117	5.36912751677852
Fads1	18.8036213516343	0.0665448671234201	0.614624129472658	0.0117351012456481	0.913734979223944	0.99734095533117	3.6654620547238
Fads3	27.6409795854645	-0.2785528310866	0.545504745758614	0.261686634317478	0.6089637752191	0.99734095533117	5.31750129065565
Fads6	10.7476466864776	0.691321595479415	0.815625464713219	0.718048218602192	0.396784876014818	0.99734095533117	2.11667527103769
Faf1	1098.5316528992	-0.129321058370585	0.13827353765703	0.874333393842235	0.349758428940396	0.99734095533117	82.7052142488384
Faf2	157.215306556235	-0.255061951685393	0.245575831169504	1.07831299074994	0.299075258208085	0.99734095533117	26.8972638100155
Fah	16.7634100257075	0.0468574721782022	0.653996437013427	0.00527551640904989	0.942098364607313	0.99734095533117	3.25245224574084
Fahd1	78.77667665296	-0.0850873786241285	0.3337737838207	0.0650385446307666	0.798702587941378	0.99734095533117	14.8683531233867
Fahd2a	42.7437509703967	0.465246759164775	0.427126204153323	1.18500131412598	0.276340174300682	0.99734095533117	8.26019617965927
Faim	13.6487802969522	0.867332661950508	0.727595271446408	1.42172606199655	0.233119510577423	0.99734095533117	2.52968508002065
Faim2	240.01924803277	-0.169632817024774	0.225941060329733	0.563466104257138	0.452867057917556	0.99734095533117	37.7903975219411
Fam102a	58.7787924674694	0.0410164339329856	0.380591357974878	0.0116149863352604	0.914175883156633	0.99734095533117	11.2028910686629
Fam102b	310.199499645507	-0.15163149830393	0.191947013035992	0.62399383162473	0.429567013527677	0.99734095533117	41.9721218378937
Fam104a	47.3052514799601	-0.379260586554425	0.418333656987741	0.819414200072888	0.365351495632	0.99734095533117	9.2410944759938
Fam107a	5.67681206674863	0.92808813195354	1.14427408406619	0.655443859888269	0.418173055210387	0.99734095533117	1.13577697470315
Fam107b	13.9895442946403	-0.319548426023403	0.717585092586776	0.197866822990058	0.656448222657	0.99734095533117	2.47805885389778
Fam110a	6.14344029735061	-0.753210463143956	1.0882605640699	0.479375392256351	0.488705374543784	0.99734095533117	1.23902942694889
Fam110b	563.920001392762	-0.200510093660737	0.156054734917187	1.65047267943383	0.198894609107982	0.99734095533117	60.6608156943727
Fam110d	12.3654778477759	0.735535367314901	0.797434214370038	0.84730507156079	0.357315839517828	0.99734095533117	2.32318017552917
Fam114a2	36.5292751358117	-0.00701747974529773	0.462264972158894	0.000601509780182141	0.980433287174576	0.99734095533117	7.17604543107899
Fam117a	45.1943132984885	-0.0149743608456505	0.419548799269574	0.00128399776149735	0.971415587937004	0.99734095533117	8.15694372741353
Fam117b	593.313991167469	0.0484335801613018	0.158991269103699	0.0929316766825394	0.760482704222772	0.99734095533117	64.6876613319566
Fam118a	14.4155117667897	-0.199106832005224	0.709425807988941	0.0793333718112201	0.778202845138578	0.99734095533117	2.89106866288074
Fam118b	178.660433478057	0.0225694764505971	0.226150210241355	0.0100054428736271	0.920322722788934	0.99734095533117	28.5493030459473
Fam120a	301.824558975254	-0.236083510889012	0.188233336110017	1.57310835335581	0.209756179078574	0.99734095533117	44.5534331440372
Fam120b	229.862854088304	0.166508432266838	0.219860453820106	0.573392630807369	0.448913916007345	0.99734095533117	35.2090862157976
FAM120C	449.74503193903	-0.175183614727715	0.167202192013844	1.09801402625565	0.29470235596288	0.99734095533117	54.7237996902427
Fam124a	164.858106103284	-0.226686024055392	0.238149346843381	0.904975025918972	0.341451217174257	0.99734095533117	26.3810015487868
Fam126a	42.065456714588	-0.590000799377952	0.454180248802916	1.68945250038234	0.193673157389316	0.99734095533117	7.07279297883325
Fam126b	265.744791284086	-0.0408519539809401	0.197308933295943	0.0429684377308419	0.835784713951171	0.99734095533117	38.6680433660299
Fam131a	277.558680174743	-0.0440212874284236	0.198775447297668	0.0493657986029845	0.824170528570195	0.99734095533117	40.7330924109448
Fam131b	23.1626594071665	0.0662538951631533	0.585452350975035	0.0128834582329773	0.909629943618747	0.99734095533117	4.5431078988126
Fam133b	211.095499312649	-0.202404882807836	0.214153728751357	0.893136824957566	0.344628671407681	0.99734095533117	34.7444501806918
Fam135a	345.566483967771	0.0423177459687968	0.181331187546405	0.0544646312512143	0.815468992316831	0.99734095533117	45.7924625709861
Fam135b	659.90273600184	0.286102739261375	0.171887052298704	2.7693768343443	0.0960835609702215	0.99734095533117	58.8022715539494
Fam136a	26.6161861005328	0.638074509236392	0.527424025066157	1.46293875848405	0.226463111798165	0.99734095533117	5.11099638616417
Fam13a	124.766307858555	-0.352664192908551	0.264133661397194	1.78042860705492	0.182096704768854	0.99734095533117	19.6695921528136
Fam13b	352.988235760283	0.0491022750336388	0.18565200286629	0.0700438899500995	0.791272887141685	0.99734095533117	48.8384099122354
Fam13c	496.215147769343	0.103524593676108	0.163682038051997	0.400168304254258	0.527002350353764	0.99734095533117	55.6014455343314
Fam149a	8.11310819391302	-0.0320596567414954	0.925138187230271	0.00126933448602529	0.971579204384727	0.99734095533117	1.49716055756324
Fam149b1	178.668342018479	0.157314507299886	0.227123731113559	0.479610877940154	0.488598625800288	0.99734095533117	29.3753226639133
Fam151b	131.424391050926	0.000332502227917389	0.259976110449548	9.09063888343553e-05	0.992392697525768	0.99734095533117	22.715539494063
Fam155a	4869.24584952196	-0.0553153736625083	0.125681504521363	0.193729535087947	0.659830516841253	0.99734095533117	97.2638100154879
Fam155b	7.28611807149211	1.44659644196631	1.0453061208842	1.91041246924047	0.166917448110876	0.99734095533117	1.34228187919463
Fam161b	42.1271178107753	0.260162274364037	0.431953434909106	0.362536458990988	0.547100914663586	0.99734095533117	8.31182240578214
Fam162a	159.103838584665	-0.000337675543869604	0.241412090604552	1.44025314554597e-05	0.99697198212056	0.998248485146188	27.5167785234899
Fam163b	72.1793495073919	-0.19790031211816	0.350682635923357	0.319342097051361	0.572003288996538	0.99734095533117	13.0614352090862
Fam168a	1041.65054287456	0.0995967960978792	0.138320601337967	0.518495435888326	0.471484192773057	0.99734095533117	80.9499225606608
Fam168b	131.632957266434	0.00372150713293529	0.256761463060227	0.000324192884008312	0.985634579763294	0.99734095533117	22.8187919463087
Fam169a	315.882994966674	0.145372826061993	0.184959312594146	0.617805951954011	0.431863778278687	0.99734095533117	44.0371708828085
Fam171a1	433.174287563186	-0.0080847549761837	0.175281829584288	0.0023116127942302	0.961653095497699	0.99734095533117	52.5554981930821
Fam171a2	187.687478066123	-0.109448122651089	0.247376938484823	0.195641206274416	0.658262384525342	0.99734095533117	30.665978316985
Fam171b	268.682278451766	-0.12676035327073	0.197039927547895	0.41370350578979	0.520095712307266	0.99734095533117	40.2168301497161
Fam172a	643.024482244978	-0.0847420488792774	0.151256442692982	0.313955014791986	0.575263310356402	0.99734095533117	64.945792462571
Fam174a	39.9413000049498	-0.0467361846368845	0.431720275760613	0.0118496974418569	0.913316455786142	0.99734095533117	7.8471863706763
Fam174b	61.2691580508047	0.241243887696059	0.354477152534647	0.46297304384569	0.496237785220953	0.99734095533117	10.7898812596799
Fam177a1	53.9384209775184	-0.0125458513752089	0.374247100409842	0.00114355543622935	0.973023481156102	0.99734095533117	10.376871450697
Fam184a	286.655838320111	0.111284913563099	0.225847830588406	0.242741623906184	0.62223294419596	0.99734095533117	39.7005678884874
Fam184b	108.215267859259	0.034364812858336	0.283441878332778	0.0147721278929609	0.903262824864262	0.99734095533117	17.7077955601446
Fam189a1	1249.81586000757	-0.0341865602216385	0.133447870221426	0.0656235823319093	0.797818798654336	0.99734095533117	82.1373257614868
Fam189b	88.712372416651	0.115167083610282	0.300883585308526	0.146499706674625	0.701903060593479	0.99734095533117	16.0041300980898
Fam193a	914.406353743851	-0.163899755049036	0.143922617768071	1.29695057660624	0.254770988020738	0.99734095533117	78.8332472896231
Fam193b	373.972884757776	-0.112036349637077	0.184911068252344	0.367388740938871	0.544431079918303	0.99734095533117	50.6969540526587
Fam204a	123.878944654873	-0.0346589050486174	0.26064508095331	0.0176873528244599	0.894198277921329	0.99734095533117	22.1992772328343
Fam207a	123.381661685086	-0.0768968922143852	0.280382280790304	0.0752165279222297	0.783887651133717	0.99734095533117	21.3732576148684
Fam20b	94.0020439970147	-0.00477126626912622	0.305906297425098	0.00079389014627651	0.977521733978772	0.99734095533117	17.0882808466701
Fam20c	97.6092001393801	0.175944141697515	0.29549595944138	0.354544567171992	0.551551766172906	0.99734095533117	17.6045431078988
Fam210a	112.548134787207	-0.0933590136664545	0.274138120135831	0.116055937332625	0.7333521489194	0.99734095533117	20.5988642230253
Fam210b	9.26919586866254	0.469032828171937	0.878322923933965	0.284835084011924	0.593549502019394	0.99734095533117	1.85854414042333
Fam214a	431.208520063547	-0.198620332507474	0.167981189564968	1.39730008572705	0.237176147807337	0.99734095533117	53.3298915849251
Fam214b	22.6800135741276	-0.195911325911041	0.571630932655189	0.117322251351023	0.731957068122028	0.99734095533117	4.49148167268973
Fam216a	113.108722183862	0.395884981313785	0.277923521769445	2.02715044780387	0.154510069428905	0.99734095533117	20.2374806401652
Fam217b	5.53303327414472	0.0951114622540239	1.11832208842554	0.00734718732657313	0.931692392980579	0.99734095533117	1.13577697470315
Fam219a	215.672733601445	-0.0551043229762335	0.22140111497721	0.0620649112021781	0.803261537120186	0.99734095533117	32.8342798141456
Fam219b	51.773982663965	0.223299131129407	0.388429365511573	0.330973761912919	0.565086263591872	0.99734095533117	9.96386164171399
Fam220a	22.8662206916712	-0.283321266826335	0.563215587167636	0.253596990849694	0.614553636640432	0.99734095533117	4.64636035105834
Fam221a	15.6265493092681	-0.158500324482451	0.675320655060626	0.055068213262647	0.814467843815983	0.99734095533117	3.1491997934951
Fam222a	33.458453267251	0.385582436838142	0.46849860906999	0.677519594669796	0.410442153456921	0.99734095533117	6.35002581311306
Fam222b	403.861821593925	-0.0580057893466142	0.17435763609816	0.11072708536603	0.739317873102205	0.99734095533117	50.7485802787816
Fam227a	218.439607213217	-0.149478689618385	0.220400503755945	0.459697286618493	0.497765480648261	0.99734095533117	35.2090862157976
Fam227b	41.1112597640013	-0.0753819309229729	0.426781305360378	0.0312524188177363	0.859678421247916	0.99734095533117	6.71140939597315
Fam228b	52.758700879511	-0.284190136386798	0.385315294129595	0.545430912314416	0.460190654311769	0.99734095533117	9.44759938048529
Fam229a	7.23613717986269	-0.819871760380069	1.00138868723738	0.667737152977704	0.413841652610741	0.99734095533117	1.49716055756324
Fam229b	20.541545777298	-0.162139444306535	0.598879117475265	0.0738996203513054	0.785741321008125	0.99734095533117	4.07847186370676
Fam234a	63.1201754028217	0.218597515874187	0.38105412763787	0.328871479030418	0.566324358903175	0.99734095533117	11.7191533298916
Fam234b	97.0689204509982	0.133100382449929	0.293816232076866	0.205191160839806	0.650562920241535	0.99734095533117	17.7594217862674
Fam241a	29.509418186412	-0.0195876083241166	0.545280330079012	0.0014101444958925	0.970044966493239	0.99734095533117	4.95611770779556
Fam241b	67.6577736975771	0.361655526409084	0.350088115776494	1.06560269513561	0.301940809448309	0.99734095533117	12.9065565307176
Fam32a	11.3767943730611	1.54399873415389	0.823373642782634	3.52764583048288	0.060353424635076	0.99734095533117	2.2715539494063
Fam3a	99.0925286854213	0.111611607762924	0.286903881813642	0.151373558251532	0.697226177573593	0.99734095533117	18.2240578213733
Fam3c	62.2922230425758	-0.294253282247181	0.359157966304798	0.671194226637773	0.412635554917325	0.99734095533117	11.564274651523
Fam50a	19.9008009153132	-0.351325981247538	0.60225893933726	0.339778458762648	0.559957127629323	0.99734095533117	3.87196695921528
Fam53a	59.1964182092445	-0.113968783425864	0.360715729135575	0.099784391618094	0.752088526074828	0.99734095533117	10.9963861641714
Fam53b	9.42506514742724	-0.694835345413921	0.870401234183351	0.636391067644301	0.425020673229245	0.99734095533117	1.91017036654621
Fam53c	49.7226073525888	0.0588300954194828	0.400261658032401	0.0218209483951135	0.882564414938735	0.99734095533117	9.39597315436242
Fam71d	12.3748071301034	0.540341824063928	0.781955733529974	0.479620056738835	0.488594465715859	0.99734095533117	2.32318017552917
Fam71e1	32.0626583428762	0.173628167659534	0.49158098407673	0.124819259374807	0.723865275415019	0.99734095533117	6.35002581311306
Fam71e2	22.9278207366168	0.826179326699979	0.585723262736361	1.98421221922941	0.158947360659988	0.99734095533117	4.33660299432112
Fam76a	206.035395215962	0.108157475555352	0.225265642985625	0.230502632999617	0.631151383926052	0.99734095533117	33.2989158492514
Fam76b	156.260502138667	-0.127946584044005	0.243496893481252	0.276247891831908	0.599171093974007	0.99734095533117	26.3293753226639
Fam78b	274.678522132787	-0.0215370366398952	0.201786803348428	0.0114428870043497	0.914811644608514	0.99734095533117	38.6680433660299
Fam81a	96.763925724338	-0.246631302823994	0.306274666363104	0.647545339329113	0.420991654235549	0.99734095533117	17.1915332989158
Fam81b	53.0039213876524	-0.186700875337888	0.417547901647054	0.199932894868674	0.654775016796246	0.99734095533117	9.91223541559112
Fam89b	39.7310052962814	-0.27488941383375	0.432554581046238	0.404169312771902	0.524943867384765	0.99734095533117	7.89881259679917
Fam8a1	345.003356480713	0.281981264684503	0.18201187189203	2.39841643100302	0.121458144638248	0.99734095533117	49.7676819824471
Fam91a1	89.7591690258143	-0.153865261136471	0.305463141660462	0.253518770370739	0.614608229090747	0.99734095533117	16.1590087764584
Fam98a	55.243187151013	0.255956330302318	0.376986887936302	0.461072005041313	0.497123395959077	0.99734095533117	10.5317501290656
Fam98c	341.045094375438	0.178730021779892	0.20278558019738	0.776622403381914	0.378176123501506	0.99734095533117	45.7408363448632
Fan1	59.5653513467718	-0.197480500422542	0.37501013976849	0.27698355562821	0.598685151575309	0.99734095533117	11.0996386164171
Fancb	18.1700440888645	0.0196987541689228	0.658089383470437	0.00134358892650965	0.970760090378747	0.99734095533117	3.6654620547238
Fancc	45.145257704681	-0.0243734121087601	0.406795451651801	0.00359054543912407	0.952218426776093	0.99734095533117	8.31182240578214
Fancd2	32.9182117217618	-0.0812809552559412	0.484329480010842	0.0284609279051367	0.866029732771976	0.99734095533117	6.19514713474445
Fance	89.2708774797359	0.263607635180556	0.311228526581128	0.71737452037452	0.397006466716986	0.99734095533117	16.5203923593185
Fanci	10.4391025227334	0.214323320858925	0.822206661449599	0.0679407159894154	0.79435903454909	0.99734095533117	1.96179659266908
Fancl	24.7434943337525	0.0508153038368655	0.556137530475202	0.00847531237658927	0.926649209011926	0.99734095533117	4.59473412493547
Fancm	79.4239425738513	0.0266552864030994	0.322685339088992	0.00696633898012422	0.933482126507183	0.99734095533117	14.352090862158
Fank1	30.3921763339884	-0.287491592923657	0.491458651658424	0.342340417622477	0.558481393794025	0.99734095533117	5.78213732576149
Far1	433.753103266911	0.0505519019778152	0.170542963969358	0.0878624268686679	0.766912431263238	0.99734095533117	54.1042849767682
Far2	70.7366826502372	-0.170661939166589	0.333537657422557	0.262270752106993	0.608564392156023	0.99734095533117	12.4419204956118
Farp1	303.795763992535	-0.179290375567177	0.200783910073575	0.797829903659277	0.371742985657491	0.99734095533117	41.5591120289107
Farp2	223.108686187728	-0.137641492139534	0.207363618748086	0.440572914040473	0.506846063715354	0.99734095533117	35.2607124419205
Fars2	511.034953321618	-0.316498065928971	0.16171259738991	3.8282607597497	0.0503952005926287	0.99734095533117	58.4408879710893
Farsa	199.488233591093	-0.110498861752902	0.216357331712821	0.260804627849033	0.609567902899447	0.99734095533117	32.679401135777
Farsb	96.67278254478	0.184001124328869	0.291136381767619	0.399478792167407	0.527358553078986	0.99734095533117	17.5529168817759
Fasn	27.1506636933006	0.847531075961067	0.542446018184617	2.43343712163312	0.118772218608164	0.99734095533117	5.36912751677852
Fastk	76.4267730935044	0.478014601503507	0.324102855916736	2.17444872652304	0.140319789599858	0.99734095533117	13.8874548270521
Fastkd1	117.506792629254	0.269905976496713	0.269258292496072	1.00448028821035	0.316228832389558	0.99734095533117	20.4439855446567
Fastkd2	30.0144081553271	-0.144759733881354	0.497774519275395	0.0845457753901364	0.771229095344809	0.99734095533117	5.9370160041301
Fastkd3	111.380064039147	-0.328889593266186	0.274572301599207	1.43323842132058	0.231236652711026	0.99734095533117	20.9602478058854
Fat1	306.405517908597	-0.162500101929222	0.186915069786975	0.755762493094707	0.384657901613227	0.99734095533117	38.7196695921528
Fat3	2128.68954613354	0.0138644345554125	0.145836229742478	0.00905473997229223	0.924190602581633	0.99734095533117	79.8141455859577
Fat4	9.31293566178845	-0.701236641968016	0.931544758924929	0.566770481167278	0.451545102612492	0.99734095533117	1.85854414042333
Fau	100.80418767187	0.261343526990989	0.296444901671828	0.7765840997208	0.378187883668713	0.99734095533117	18.3789364997419
Faxc	157.385288533923	-0.175248702750971	0.237872730897587	0.543060473999859	0.461167127109145	0.99734095533117	26.277749096541
Faxdc2	6.11084952758601	0.354351907259097	1.07866308872776	0.107914319721271	0.742531262781928	0.99734095533117	1.13577697470315
Fbf1	182.90040396407	-0.0744829837884826	0.230052969909468	0.104908718277692	0.746016656181921	0.99734095533117	29.7883324728962
Fbh1	165.08931812053	-0.0426109790507085	0.232589537655446	0.0335682317025601	0.854628264360911	0.99734095533117	27.8265358802272
Fbl	25.8244878309021	0.136034448776692	0.532974085782628	0.0654102929863072	0.798140516951082	0.99734095533117	5.26587506453278
Fbll1	10.8222637182955	-0.602784255146637	0.809078465739709	0.555793099642365	0.455960250296079	0.99734095533117	2.2715539494063
Fbn1	10.4154771153026	-0.497930248201679	0.878109863038572	0.31938132356537	0.571979684222687	0.99734095533117	1.85854414042333
Fbn2	13.6662177108602	-0.467867843604429	0.745658719592718	0.395089462441746	0.529636222522476	0.99734095533117	1.70366546205472
Fbrs	56.6403847914474	0.12072196050344	0.382458856479855	0.0999218270851223	0.751923464763056	0.99734095533117	10.6866288074342
Fbrsl1	155.808852056457	-0.136913945893065	0.248117445878141	0.305187382464759	0.58064852565291	0.99734095533117	26.8972638100155
Fbxl12	214.205132001996	-0.205691194884307	0.22285359873275	0.853477755693682	0.355570355686913	0.99734095533117	33.7119256582344
Fbxl13	122.176812408586	-0.248982602717222	0.265785404360648	0.876665842293271	0.349116507339268	0.99734095533117	21.0635002581311
Fbxl14	41.8127254622635	0.211463700820139	0.421374314054071	0.251770883761932	0.615830894882153	0.99734095533117	8.31182240578214
Fbxl15	21.7628369694918	0.117836679070231	0.577399316076375	0.0417624164154269	0.838073319969953	0.99734095533117	4.33660299432112
Fbxl16	69.1844479201189	0.242953927099809	0.334792196268475	0.526662219965434	0.46801352171299	0.99734095533117	12.9065565307176
Fbxl17	1187.08691405952	-0.0587555005029719	0.135168940663098	0.188979761911064	0.663767112644884	0.99734095533117	82.2405782137326
Fbxl18	29.1941155021662	-0.184978120450181	0.503509210036692	0.134829711228424	0.713476063859625	0.99734095533117	5.52400619514713
Fbxl2	135.078435018593	0.205005254673496	0.255582930345175	0.64304998946988	0.422608505022563	0.99734095533117	22.7671657201859
Fbxl20	478.934795170498	-0.0688974147750855	0.169220370280606	0.165747775376637	0.683918879788267	0.99734095533117	58.7506453278265
Fbxl21	105.527392360559	0.786980992055467	0.289144561092346	7.39198501138959	0.00655151470692134	0.99734095533117	13.4744450180692
Fbxl3	77.7624329431243	-0.304549735348091	0.335948730592372	0.821850365833029	0.364639717275925	0.99734095533117	14.3004646360351
Fbxl4	81.4745067436278	0.0902722002358734	0.311255118441063	0.0841183491389188	0.771792036229841	0.99734095533117	14.3004646360351
Fbxl5	626.154830335127	0.127456110961699	0.161723536439793	0.620879374342643	0.430720692603741	0.99734095533117	68.508002065049
Fbxl6	59.388350206183	0.089099112427218	0.363192507958579	0.0601909567744912	0.806194379758499	0.99734095533117	11.6675271037687
Fbxl7	43.5943216139844	-0.452735834832241	0.495966604553307	0.836151326093905	0.360499818440046	0.99734095533117	4.85286525554982
Fbxo10	124.329292507315	0.249161866155308	0.275543539411234	0.817156702350196	0.36601279289697	0.99734095533117	21.1667527103769
Fbxo11	886.903544925201	0.0489662108798011	0.146199005995122	0.112251439547201	0.737595320149179	0.99734095533117	78.4202374806402
Fbxo15	236.448472966006	0.0648709985517084	0.206742819005647	0.0985411544002943	0.75358737926244	0.99734095533117	34.7960764068147
Fbxo16	104.424695727359	-0.00284348655536739	0.280918592789253	0.000128430724455342	0.990957984824087	0.99734095533117	17.9659266907589
Fbxo2	5.07709188321006	0.43983105531672	1.19283426746258	0.136909566069164	0.71137285863617	0.99734095533117	1.03252452245741
Fbxo21	138.427812170025	0.0755971717700666	0.258054908479274	0.0858470898363421	0.769524643266118	0.99734095533117	24.9354672173464
Fbxo22	74.8148905139976	-0.0968318798823864	0.329169858676125	0.0869644813604502	0.768072251911476	0.99734095533117	13.6293236964378
Fbxo25	129.621739323166	0.094525027662902	0.271443194620508	0.121457004012093	0.727459592407942	0.99734095533117	23.2318017552917
Fbxo28	224.489214530457	-0.174213540010297	0.223015218638213	0.611515876632801	0.434217626057573	0.99734095533117	35.5704697986577
Fbxo3	265.736928922086	0.0825523589465493	0.20533049236071	0.161633528681165	0.687656998321601	0.99734095533117	39.4940629839959
Fbxo30	17.6497704428929	0.427440648755655	0.643427445274461	0.440691028750852	0.5067891136749	0.99734095533117	3.45895715023232
Fbxo31	79.1900304040131	-0.0557537830534374	0.317296566285637	0.0310569912151593	0.860113301348409	0.99734095533117	14.4553433144037
Fbxo33	123.305548828467	0.120163574124402	0.261597813211652	0.210977285644717	0.646002493613439	0.99734095533117	21.8895198760971
Fbxo34	323.104806097257	0.019194404519628	0.187808499750974	0.0105590957165447	0.918155467969509	0.99734095533117	44.60505937016
Fbxo36	15.4081916277389	-0.304273101257941	0.712632149179154	0.181762684394045	0.669862773291104	0.99734095533117	2.89106866288074
Fbxo38	122.384384056314	-0.160140035145132	0.263825693798809	0.368367328452038	0.54389556172418	0.99734095533117	21.2700051626226
Fbxo4	8.53373575414237	0.770962560056733	0.911666182531828	0.714481688584097	0.397960002717026	0.99734095533117	1.70366546205472
Fbxo41	173.921679587409	-0.300557772848355	0.253585596488786	1.40646108718795	0.235644762391358	0.99734095533117	28.6525554981931
Fbxo42	171.576394843257	0.0586139633303014	0.23673559192786	0.0614742647058861	0.804180797502857	0.99734095533117	29.0139390810532
Fbxo44	173.928319412586	0.252661179515586	0.227561491116521	1.23231303499574	0.266957679007736	0.99734095533117	29.065565307176
Fbxo45	49.7963821157415	-0.00778487861726997	0.390080080997869	0.000479475913202521	0.982530166958853	0.99734095533117	9.49922560660816
Fbxo46	59.458029388967	-0.0471839305816377	0.362143736649262	0.0169792106192048	0.896325678106503	0.99734095533117	10.9447599380485
Fbxo6	45.3823481033268	0.112003595227202	0.406835909572991	0.0758614458592035	0.782986231730122	0.99734095533117	8.51832731027362
Fbxo7	39.0446618268104	0.0577771875112787	0.434640021297753	0.0176995628130427	0.894161980406851	0.99734095533117	7.64068146618482
Fbxo8	312.552521129775	0.0326880441244718	0.187281844478184	0.0304763745726646	0.86141372015651	0.99734095533117	44.2436757872999
Fbxo9	116.19131062235	0.0642002515963876	0.272138338533131	0.0558766517921754	0.813135931083917	0.99734095533117	21.0635002581311
Fbxw11	237.329079510055	-0.0399324072417725	0.206563634360689	0.0374127017673445	0.846627208514135	0.99734095533117	36.1383582860093
Fbxw2	229.765580286851	-0.0311451140868035	0.206516957260651	0.0228095337426311	0.879953427444992	0.99734095533117	36.0351058337636
Fbxw4	719.105367457466	-0.150629580690767	0.14836348622354	1.03056598141561	0.310025771988059	0.99734095533117	71.708828084667
Fbxw5	69.2781847698518	-0.0674568038350223	0.356105638254816	0.0360394945793061	0.849433955191038	0.99734095533117	13.2679401135777
Fbxw7	375.845921126547	-0.0612153847688647	0.177750737382176	0.118707233493794	0.730440850438398	0.99734095533117	50.2323180175529
Fbxw8	88.8646693499827	0.103243447548078	0.29961101700411	0.118738770653021	0.730406440425895	0.99734095533117	16.3138874548271
Fbxw9	67.2933623145432	0.270680305415616	0.340752619414142	0.63067022711768	0.427109576755168	0.99734095533117	12.6484254001033
Fcf1	445.481666834756	0.147699313935864	0.200248018293573	0.543716049762025	0.46089674210901	0.99734095533117	57.5116159008776
Fcho1	216.481003835514	0.0807893489624585	0.210693412920228	0.147032858785508	0.701387145354587	0.99734095533117	34.6928239545689
Fcho2	330.405511132884	-0.0745119838202224	0.183431327348895	0.164965706639876	0.68462525852662	0.99734095533117	45.6892101187403
Fchsd2	934.575222237883	-0.04610153727342	0.141721987683651	0.105884096841081	0.744879591742825	0.99734095533117	78.0072276716572
Fcsk	52.6192964247892	0.052757249414295	0.386458902652414	0.018698314773868	0.891234902941049	0.99734095533117	10.4284976768198
Fdft1	51.9888973908271	0.0291438579481412	0.389256547880178	0.00587226768571725	0.938917317500952	0.99734095533117	9.34434692823955
Fdx1	59.6496145613234	-0.359739619561006	0.370041390453148	0.946765547601089	0.330543968086838	0.99734095533117	11.3577697470315
Fdx2	30.6390652144828	0.0529653881237775	0.50273525878293	0.0115090759371554	0.914566563970255	0.99734095533117	6.14352090862158
Fdxacb1	9.43350607193585	0.373276176073079	0.859536576211479	0.188621611389848	0.664066322832174	0.99734095533117	1.91017036654621
Fdxr	15.9444828761474	0.240047545546929	0.68842603132829	0.121762831192253	0.72713036613598	0.99734095533117	3.25245224574084
Fech	165.167877230713	0.134544123357156	0.235200288097541	0.327165363271149	0.567333011495178	0.99734095533117	28.3944243675787
Fem1a	113.447719545497	0.277060579280778	0.271381515616539	1.04180694554699	0.307401596278299	0.99734095533117	21.1667527103769
Fem1b	116.769473700373	0.341486538135069	0.268096832083079	1.62225525613064	0.202777610843514	0.99734095533117	21.0118740320083
Fem1c	46.7835741874951	-0.0706669590615073	0.404900129885228	0.0304885203373573	0.86138638693413	0.99734095533117	8.98296334537945
Fer	148.009308904479	0.0252005729993847	0.244106448141588	0.0106577768391105	0.917775264521502	0.99734095533117	22.8187919463087
Fer1l6	5.29680712207913	-0.251812380698528	1.16646855678297	0.0474055696303068	0.827640889323436	0.99734095533117	1.08415074858028
Fermt1	42.5116365636773	-0.082859400785078	0.430561755697946	0.0372065004221618	0.847045221722898	0.99734095533117	5.78213732576149
Fermt2	90.3918127720456	0.0889037732556838	0.297473424579054	0.089320183061723	0.765043187434684	0.99734095533117	16.6236448115643
Fez1	272.932244078418	-0.176767050376197	0.195675960884232	0.816385806000383	0.36623899478726	0.99734095533117	41.0944759938048
Fez2	7.49598873935911	0.466331571874152	0.963346184366657	0.234183129326546	0.628439299854478	0.99734095533117	1.54878678368611
Fgd1	76.8691904276088	0.426112000099227	0.337240097242732	1.59672299878908	0.20636822849173	0.99734095533117	14.5585957666495
Fgd3	41.7519966797251	-0.223127419571699	0.43928706878335	0.25771406459576	0.611694990348569	0.99734095533117	7.8471863706763
Fgd4	505.181125223137	0.0513861128035179	0.167007831672003	0.0947327965328526	0.758244464695173	0.99734095533117	59.7315436241611
Fgf10	25.3015823718631	0.0733548378548635	0.573780940435808	0.0165090073014369	0.897763283259819	0.99734095533117	3.92359318533815
Fgf11	6.58102692281637	1.02218981286503	1.06971566692543	0.915187983277384	0.338741630982228	0.99734095533117	1.34228187919463
Fgf12	3421.03138326854	-0.222608927145773	0.117788909918216	3.56866018124483	0.0588798001985999	0.99734095533117	94.0629839958699
Fgf13	650.678443028296	-0.167316226155212	0.159320425705119	1.10336351093374	0.293529137463565	0.99734095533117	47.7026329375323
Fgf14	9464.9720876143	0.0152030277136913	0.124900969196383	0.0148174459017199	0.903115283427169	0.99734095533117	99.8451213216314
Fgf2	14.5713499184889	0.016935120554952	0.697570718167033	0.000611810948665692	0.980266487220947	0.99734095533117	2.52968508002065
Fgf9	37.0317404320546	-0.102240481837523	0.457774183913915	0.0498652196016209	0.823297967788157	0.99734095533117	6.4532782653588
Fgfbp3	26.6090496283834	0.0082864737023137	0.52759672462033	0.000342539071414905	0.985233746283437	0.99734095533117	5.47237996902426
Fgfr1	66.9998872746094	0.562613488549305	0.345954533169782	2.6435524758803	0.10397082113795	0.99734095533117	10.8931337119257
Fgfr1op2	89.2567116758324	-0.00563621934776772	0.300558076189774	0.000399163694165594	0.984060059848333	0.99734095533117	16.3138874548271
Fggy	123.01623984175	-0.201832265682644	0.266356980862106	0.573840256372449	0.448736923477841	0.99734095533117	20.0309757356737
Fh	32.9959227503411	-0.116285626068788	0.505943851333331	0.0534288877207025	0.817200683364065	0.99734095533117	6.55653071760454
Fhad1	6.39036825117152	0.272025296813349	1.04065900728945	0.0685105667315611	0.793517865368846	0.99734095533117	1.13577697470315
Fhdc1	12.9155731134178	-0.1282729428944	0.800022805815812	0.025691277919794	0.872656582494228	0.99734095533117	2.52968508002065
Fhip1a	45.0051724295593	-0.0251270449390066	0.486045998071825	0.00357625381518289	0.952313501728083	0.99734095533117	6.40165203923593
Fhip1b	55.0261800109966	0.0685114815169938	0.370766463034555	0.0341484896142852	0.853391320466585	0.99734095533117	10.4801239029427
Fhip2a	187.573294695745	0.245169439070805	0.239505390541768	1.04716504122695	0.306160907928379	0.99734095533117	32.0082601961797
Fhip2b	128.208039918686	-0.114257617137939	0.264730699254073	0.186904232779845	0.66550578510866	0.99734095533117	21.6313887454827
Fhit	1305.93255437199	-0.211936481339927	0.134364472326095	2.48674638765961	0.114808848214741	0.99734095533117	76.6649457924626
Fhl2	129.569075374356	0.0122871780204343	0.262123051396847	0.00249487865920628	0.960163220639283	0.99734095533117	20.8053691275168
Fhod3	413.81592903907	0.164903190649887	0.189352305839579	0.758813733708479	0.38370001676982	0.99734095533117	44.9148167268973
Fibcd1	25.0614279006318	0.304117037374649	0.574257495662397	0.280228483514517	0.596551499659996	0.99734095533117	4.38822922044399
Fibin	6.16353150224107	0.172252004555456	1.05621990053089	0.0266515789762956	0.870319148784367	0.99734095533117	1.29065565307176
Fibp	54.3170372377824	0.47000945799223	0.377101051555816	1.55222128148419	0.212807818949824	0.99734095533117	10.6350025813113
Ficd	5.81835409334436	-0.208345477488658	1.10561165345625	0.0360095945846517	0.849495679936262	0.99734095533117	1.23902942694889
Fig4	126.766206453501	-0.315595742325512	0.274657741616692	1.31977265416894	0.250632856225012	0.99734095533117	21.2700051626226
Fign	66.4168165441838	-0.156962857190713	0.36506176761602	0.184804792536575	0.667276184289661	0.99734095533117	9.75735673722251
Filip1	94.4313492853694	-0.451898768255376	0.308648242425706	2.13734006220587	0.143750951077419	0.99734095533117	15.1781104801239
Filip1l	172.544890578859	0.0266776431294042	0.258982170053552	0.0108214830071489	0.917148431963664	0.99734095533117	27.9814145585958
Fip1l1	295.455183115556	-0.121809237792295	0.188570927336924	0.417171339961492	0.51835187585504	0.99734095533117	42.2818791946309
Fis1	133.955386265648	0.11318698744712	0.252271324562225	0.201304819937228	0.653669688016387	0.99734095533117	22.6639132679401
Fitm2	20.5679253727351	-0.566858680736752	0.630884482474023	0.812046847544387	0.367515790763396	0.99734095533117	4.13009808982963
Fiz1	18.606296337795	-0.349849290258901	0.621173942397068	0.316947291767907	0.573448012194598	0.99734095533117	3.82034073309241
Fkbp11.1	508.789107873036	0.0554701374831814	0.163592199648465	0.115024153718402	0.73449514408521	0.99734095533117	59.9380485286526
Fkbp15	137.617942561106	-0.026849264818424	0.24948084073663	0.011581693087102	0.91429849993082	0.99734095533117	23.1285493030459
Fkbp1a	367.373070133671	0.167479180075882	0.209822086486049	0.636676074721812	0.424917007895694	0.99734095533117	47.392875580795
Fkbp1b	29.021735310205	-0.00513445863509338	0.502399893989947	0.000105145365875359	0.991818602021262	0.99734095533117	5.73051109963862
Fkbp2	55.55666121753	0.0679228762590649	0.371587141092504	0.0335034140656454	0.854767120989457	0.99734095533117	11.0996386164171
Fkbp3	117.437700138426	-0.100624710377537	0.267048344698134	0.141980090982379	0.706320415292641	0.99734095533117	21.0118740320083
Fkbp4	38.1421223589226	0.222831961948295	0.465591629695904	0.229123190644376	0.632174732862538	0.99734095533117	7.48580278781621
Fkbp5	207.752390251529	0.308697538882394	0.217301945932319	2.01822470374962	0.15542075833559	0.99734095533117	30.1497160557563
Fkbp7	93.5885739564159	0.18094589621851	0.296114284539158	0.373307640742553	0.541206817854339	0.99734095533117	16.7785234899329
Fkbp8	134.285357213708	0.0396947644471435	0.254784862833918	0.0243292462447613	0.876050085076504	0.99734095533117	23.6964377903975
Fkbpl	28.2568476926399	-0.141737050498197	0.516249220837609	0.0753981929242045	0.783633313914576	0.99734095533117	5.62725864739288
Fkrp	24.846142237949	0.131850290834237	0.538066380566026	0.0600437370215978	0.806426825725778	0.99734095533117	4.95611770779556
Fktn	201.598919076426	-0.00122465442178777	0.216099226584439	7.89984041844605e-05	0.992908411899589	0.99734095533117	31.6985028394424
Flad1	64.1037757452149	0.226173426877251	0.348417040202142	0.421199567007708	0.516339089788184	0.99734095533117	12.0805369127517
Flcn	153.218071998721	0.292860671914756	0.24735861581426	1.40011959814333	0.236703547041208	0.99734095533117	27.0005162622612
Flii	52.3657021287738	-0.122400098267211	0.384653551683488	0.101375354486343	0.750185356172357	0.99734095533117	10.4284976768198
Flna	20.3923809836203	-0.0542721907084239	0.611504262963627	0.00788922795456415	0.929223908968585	0.99734095533117	3.97521941146102
Flnb	429.580342891039	0.0340059137341278	0.17760856578132	0.0366633351000871	0.848152116213778	0.99734095533117	51.5229736706247
Flot1	32.5466928603206	-0.249952030040261	0.476309034910612	0.275108988434237	0.599925027438264	0.99734095533117	6.40165203923593
Flot2	130.854172522894	0.0891682174281811	0.271857025603852	0.107772833018238	0.742694121361137	0.99734095533117	22.8187919463087
Flrt1	417.938648271115	0.101735874523764	0.179411652293549	0.321488526706482	0.570714465177166	0.99734095533117	52.9168817759422
Flrt2	708.916762828207	-0.0523460171157243	0.147687651897647	0.125609036517403	0.723028905108	0.99734095533117	62.0030975735674
Flrt3	130.583137659945	-0.100587046085986	0.561133523408626	0.0321183825409292	0.857768083659088	0.99734095533117	21.2700051626226
Flvcr1	48.1611757946664	-0.241703047726337	0.400705011334222	0.364768272346655	0.545869911187744	0.99734095533117	9.65410428497677
Flywch1	90.7798126225072	-0.0611779138165583	0.305526361799854	0.0402761014460893	0.840941709390993	0.99734095533117	16.8301497160558
Fmc1	42.110476576379	0.477265261788442	0.429680524885209	1.23514117290944	0.266409527230855	0.99734095533117	8.41507485802788
Fmn1	131.240915871018	0.13160955692286	0.270338299538746	0.237539892245564	0.625988607743641	0.99734095533117	15.6943727413526
Fmnl1	58.5712507439177	0.277729184802629	0.374410409553907	0.549775539656373	0.458409423004506	0.99734095533117	11.15126484254
Fmnl2	464.284909233363	-0.312446145477543	0.16423818975819	3.61653466750362	0.0572079173301051	0.99734095533117	48.3737738771296
Fmnl3	18.0150240945921	0.172854831414136	0.643715542756877	0.0721465190865516	0.788236711323388	0.99734095533117	3.25245224574084
Fmr1	152.113773058304	0.113951377650677	0.240073216211715	0.2253407219048	0.635000343469787	0.99734095533117	26.4842540010325
Fn3k	176.963936996615	-0.161359423428823	0.238317690320554	0.459242738416563	0.497978093149465	0.99734095533117	28.3427981414559
Fn3krp	18.8634629792433	-0.370567259454454	0.633100885342212	0.342137278101156	0.558598134851369	0.99734095533117	3.82034073309241
Fnbp1	214.911539501362	-0.0521516356534914	0.216603130792836	0.0580205740333426	0.809652307079209	0.99734095533117	32.679401135777
Fnbp1l	397.840789473601	-0.057182752434021	0.175859844756018	0.105970249931623	0.744779436093328	0.99734095533117	48.993288590604
Fnbp4	396.713308080712	-0.00782591219492656	0.17156684001167	0.0020808411182216	0.963616127038216	0.99734095533117	51.8843572534848
Fndc3a	431.737415400296	-0.23884003440694	0.176295894624473	1.83494721424945	0.175544321113442	0.99734095533117	53.3298915849251
Fndc3b	230.189442517082	-0.30210315216069	0.212670502380213	2.01948374031745	0.155291931207573	0.99734095533117	35.1058337635519
Fndc5	38.481627993405	-0.063884763817044	0.445346082960616	0.0207453036003038	0.885474963414351	0.99734095533117	7.43417656169334
Fnip2	373.612659658073	0.0997563734350942	0.183396160609089	0.295974826829422	0.586416916546712	0.99734095533117	46.205472379969
Fnta	70.5817227767724	-0.0850534805754146	0.341422668734277	0.0621460525453408	0.803135615216564	0.99734095533117	13.1130614352091
Focad	837.344895190163	-0.179002498341464	0.14235029612378	1.58056869835088	0.208678796110407	0.99734095533117	75.9421786267424
Folh1	8.46948071532464	-0.434103446618714	0.924892131692733	0.219881737048972	0.639130043575639	0.99734095533117	1.44553433144037
Fos	30.4461084531325	0.69942852782458	0.522480089029779	1.7924529104258	0.180627585683816	0.99734095533117	3.45895715023232
Fosb	22.1922544121354	0.855464125733505	0.656940729007443	1.6967377082881	0.19271516693097	0.99734095533117	2.42643262777491
Fosl1	10.9740743566947	0.461784576907195	0.821438356618449	0.315751120487363	0.574172324638397	0.99734095533117	2.2715539494063
Fosl2	17.3081351827975	0.98827133993826	0.705971124310277	1.95830896425586	0.161694287205703	0.99734095533117	2.68456375838926
Foxg1	304.219267570798	0.0110102676430431	0.195980177734121	0.0032342571058166	0.954648330495998	0.99734095533117	43.830665978317
Foxj2	142.397700355175	0.00044100722982528	0.247281751335341	6.76603333715775e-06	0.997924576937514	0.998248485146188	24.1094475993805
Foxj3	262.41685401819	-0.040102136223494	0.205216460623045	0.0384305814796093	0.844581054075169	0.99734095533117	40.8363448631905
Foxk1	68.9268343295202	-0.289800839610775	0.349735538686863	0.686629391001638	0.407313221405363	0.99734095533117	12.8549303045947
Foxk2	212.535427874319	-0.0467568705564002	0.21753120608614	0.0464916959752912	0.829284486134332	0.99734095533117	33.0407847186371
Foxn2	72.3263294371525	0.163157632333399	0.340997845760146	0.229206009779617	0.632113186196417	0.99734095533117	13.164687661332
Foxn3	506.72454683824	0.255773332669225	0.163612290426604	2.44319165832997	0.118035842617112	0.99734095533117	54.7754259163655
Foxo1	175.529578792633	-0.427658684729646	0.231791875765837	3.40308143927554	0.0650747470521799	0.99734095533117	25.2452245740836
Foxo3	157.032974652877	-0.295941306494884	0.239100910854926	1.53279499075612	0.215693450685349	0.99734095533117	25.5549819308209
Foxo6	10.4386473548665	0.0855076858700784	0.845538431560243	0.0102304076657305	0.919434977119749	0.99734095533117	2.16830149716056
Foxp1	467.844199533147	-0.116773714752038	0.170551507014211	0.46879892851581	0.49354023708073	0.99734095533117	47.1863706763036
Foxp2	10430.6228731947	-0.076476495709474	0.125988699248128	0.368413732494886	0.543870191946063	0.99734095533117	99.586990191017
Foxp4	64.6599827185943	0.818883306122712	0.364868497338291	5.03365976374685	0.0248593145957635	0.99734095533117	11.0996386164171
Foxred1	91.0777520453068	0.284340091336467	0.330868863207641	0.73766415712079	0.390410160806097	0.99734095533117	16.3138874548271
Foxred2	25.8709506849688	-0.346000102836683	0.537966855895501	0.414031711385743	0.519930228642306	0.99734095533117	5.11099638616417
Fpgs	39.3326596177971	0.00959555244089351	0.439175278414951	0.000539398867090313	0.981470827055604	0.99734095533117	7.69230769230769
Fpgt	24.2523083820708	-0.580169982250552	0.54860867786829	1.11743370226377	0.290471716007844	0.99734095533117	4.59473412493547
Fra10ac1	100.544807445218	-0.0766465413257564	0.287127759442078	0.0712411263943693	0.789538199831035	0.99734095533117	18.327310273619
Fras1	979.503742321643	-0.0684276871903665	0.141117160184897	0.235228145445895	0.62767404528896	0.99734095533117	71.1409395973154
Frat1	6.08673080939561	0.827978482250843	1.09190699401165	0.573675787609716	0.448801942305719	0.99734095533117	1.23902942694889
Frat2	7.17670463096699	0.768767963411319	0.991630461337047	0.60166370625889	0.437943949926727	0.99734095533117	1.44553433144037
Frem1	6.40024394923918	-1.65829688734321	1.10642103571274	2.2612928128373	0.1326432874074	0.99734095533117	1.34228187919463
Frem2	66.0062710165515	-0.306365138469122	0.380607704424817	0.64637751859977	0.421410796283663	0.99734095533117	9.75735673722251
Frem3	11.4393831728494	-0.911439431887915	0.803446303778486	1.29283515536938	0.255526124342102	0.99734095533117	2.06504904491482
Frg1	132.685947682057	0.322706456612173	0.267436091206846	1.45427022209923	0.22784399330621	0.99734095533117	23.4383066597832
Frmd3	526.619237704348	-0.214367042080419	0.163447080111814	1.7200526498528	0.189686267910903	0.99734095533117	57.6664945792463
Frmd4a	4674.85971016697	-0.103117481913143	0.130832002784225	0.621170575410481	0.430612625219185	0.99734095533117	98.7609705730511
Frmd4b	167.355740613292	-0.324612217465095	0.238872882106873	1.84532932171901	0.174327600518735	0.99734095533117	23.5415591120289
Frmd5	765.334473813036	-0.220345638857251	0.157351563225272	1.96057806730524	0.161451508706206	0.99734095533117	57.4599896747548
Frmd6	160.251295550877	0.363077711497356	0.267786521568347	1.83955107284308	0.175003573367295	0.99734095533117	19.7212183789365
Frmd8	20.1776496829387	-0.237248852437002	0.597773628417971	0.157314359106888	0.691641254231833	0.99734095533117	4.07847186370676
Frmpd4	4469.57308602296	-0.0358793478690477	0.120089827560095	0.0892684603148552	0.765109224796499	0.99734095533117	95.9731543624161
Frrs1l	241.844300591732	-0.199033619472248	0.217350230218462	0.837881406339818	0.360003393436487	0.99734095533117	36.6029943211151
Frs2	247.264965715753	-0.0147352522229059	0.202580109052291	0.0053400978045417	0.941745661435028	0.99734095533117	38.255033557047
Fry	1633.32047526901	-0.125156038740753	0.139052053698488	0.809940835159971	0.36813774337307	0.99734095533117	90.1910170366546
Fryl	325.41690348329	-0.24659061858236	0.182940837812602	1.81668758277768	0.17770806926895	0.99734095533117	44.0887971089313
Fscn1	62.9503580264254	0.115900152750454	0.3518633516684	0.108515385939047	0.74184071959827	0.99734095533117	11.7191533298916
Fsd1l	165.76573980278	-0.0441519791750225	0.234626535263492	0.035415310319415	0.850728056551373	0.99734095533117	27.3102736189984
Fsip1	24.6760461040391	-0.857185058471002	0.561687259608092	2.33328143607502	0.126634678771607	0.99734095533117	4.59473412493547
Fstl1	174.99453555539	-0.120502192762606	0.234422816860171	0.264088137853022	0.607325357980851	0.99734095533117	22.715539494063
Fstl4	115.72898932054	0.683025892648959	0.578338632123117	1.38483102888024	0.239279958360243	0.99734095533117	9.75735673722251
Fstl5	516.135468728388	0.205255110248494	0.377873084514405	0.294865239172367	0.587119507092208	0.99734095533117	44.3469282395457
Ftcd	28.758257369861	-0.274188248969574	0.53247544285262	0.264556630587268	0.607006828870313	0.99734095533117	5.57563242127001
Fth1	106.602960036061	-0.156992896363544	0.279279634975145	0.315770845399939	0.574160366067186	0.99734095533117	18.8951987609706
Ftl1	15.9212595316029	-0.190841618399258	0.667793580268366	0.0815963807696853	0.775145589365144	0.99734095533117	3.25245224574084
Fto	976.549611583908	-0.210366148222343	0.140790140745953	2.2318090671182	0.13519547163544	0.99734095533117	79.8141455859577
Ftsj3	10.2095958178429	0.41167295768955	0.85410578956767	0.232066159736231	0.629996016366213	0.99734095533117	1.91017036654621
Fubp1	491.351347399362	0.0525361920769278	0.16412438683495	0.102503814336409	0.748845399885696	0.99734095533117	61.0738255033557
Fubp3	170.060166845762	-0.112588280709332	0.231499233520329	0.23642557755192	0.626799755134522	0.99734095533117	27.7232834279814
Fuca1	27.2454802732937	-0.565689455290571	0.527020782425115	1.15088559313981	0.283363840695151	0.99734095533117	5.47237996902426
Fuca2	9.87960289186843	-0.0765355801530024	0.841331193815997	0.00829746393078423	0.927420747716489	0.99734095533117	2.06504904491482
Fundc1	27.8165459524944	-0.126471502362604	0.521753395484683	0.0589746407824734	0.808123963716354	0.99734095533117	5.31750129065565
Fundc2	71.1355204365915	0.0688741859888438	0.359533040448433	0.0367155230721181	0.848045396898602	0.99734095533117	14.0423335054208
Fuom	9.63893220152859	-0.748516159982817	0.873076416052024	0.734145506342994	0.391542759923987	0.99734095533117	2.01342281879195
Furin	38.4450789802987	-0.33242807754847	0.469830316488088	0.499036661385396	0.479923710884936	0.99734095533117	7.3309241094476
Fus	853.508221314674	0.0447739890065211	0.146702903588746	0.09314697275952	0.760213916299313	0.99734095533117	78.1621063500258
Fut10	21.1622064502193	-0.137476944770827	0.596077215827659	0.0533756367259954	0.817290191357852	0.99734095533117	4.02684563758389
Fut8	304.101866512764	-0.0776566103861336	0.186797281056895	0.172790971522929	0.67764320173802	0.99734095533117	41.7656169334022
Fut9	546.110064497645	-0.0551402811151314	0.18463457365152	0.0896222314276898	0.764657960498837	0.99734095533117	54.8270521424884
Fuz	132.044216471009	0.102520654907022	0.263481199560608	0.151560623962709	0.697048409209963	0.99734095533117	23.1285493030459
Fv1	143.877159772424	-0.0147699589178597	0.260172039351622	0.00373524855810814	0.951266285368741	0.99734095533117	24.6257098606092
Fxn	51.7967819677081	0.0619225252703597	0.387373515249782	0.0256858558517656	0.87266990625692	0.99734095533117	10.1187403200826
Fxr1	512.241828490494	-0.0582678301128238	0.162166460730219	0.129079441646532	0.719388421069959	0.99734095533117	61.3319566339701
Fxr2	214.742345484469	0.0153703129143978	0.21160697362604	0.00533564352208771	0.941769918860239	0.99734095533117	34.6928239545689
Fxyd6	33.9415313598079	-0.0548175210678875	0.560228720270368	0.00965142593380364	0.921740393759822	0.99734095533117	6.14352090862158
Fxyd7	31.8482439426007	0.254417556190506	0.49819759005062	0.260657697505767	0.609668667512372	0.99734095533117	5.88538977800723
Fyco1	18.1271004752502	0.125035548229625	0.635224919700289	0.0390921658039147	0.843266184049283	0.99734095533117	3.6654620547238
Fyn	872.820439533203	0.0012170281674404	0.144422656786306	8.35706656587831e-05	0.992706080881004	0.99734095533117	75.1677852348993
Fyttd1	561.128577550529	0.0743305827790577	0.161298616333574	0.212523518190679	0.644796645590818	0.99734095533117	64.4811564274652
Fzd3	239.4968987966	-0.114417451547205	0.20517641661669	0.311166707574273	0.576965127926036	0.99734095533117	36.0867320598864
Fzd5	5.19275557138921	0.759165753271587	1.3314470114087	0.326797514568511	0.567550940305677	0.99734095533117	1.13577697470315
Fzd8	15.9627994987237	0.152430126903149	0.693728275750127	0.0487382194622263	0.825273593187005	0.99734095533117	3.1491997934951
Fzr1	21.0679994705314	0.235990555773512	0.582108343495388	0.164395872143743	0.685141172790307	0.99734095533117	4.13009808982963
G2e3	131.675012522229	0.0813253760209541	0.258151591306627	0.0994203448995989	0.752526354716445	0.99734095533117	22.9736706246773
G3bp1	210.403738442583	0.174782718247176	0.215670430792215	0.656535226244841	0.417785810129848	0.99734095533117	33.45379452762
G3bp2	198.727698061039	0.137123232025142	0.220070458928024	0.388282851781462	0.533203391429819	0.99734095533117	30.7176045431079
G4	8.93966512638204	0.3640921223776	0.914152075726706	0.158581194892001	0.690466149221978	0.99734095533117	1.80691791430046
G6pc3	49.3689960350106	-0.137616338133184	0.402346234359516	0.116935255408841	0.732382520241332	0.99734095533117	9.75735673722251
Gaa	244.082059520273	0.00321001437232189	0.210053625904574	0.000574666931420609	0.980874774225707	0.99734095533117	37.1708828084667
Gab1	28.9391245754844	-0.165012169963935	0.528153537884007	0.0977279525030568	0.7545734062962	0.99734095533117	4.74961280330408
Gab2	249.416045504202	-0.0193280329148063	0.214363063771797	0.0083612035089331	0.927143283982422	0.99734095533117	33.5570469798658
Gabarap	44.3339304138538	-0.366347322397772	0.419808163225455	0.759952803772389	0.383343292989127	0.99734095533117	8.67320598864223
Gabarapl1	79.6878066845596	-0.116140267552355	0.34558636302953	0.113311074208248	0.736405561389646	0.99734095533117	14.8167268972638
Gabarapl2	30.7980214741818	0.0343371621947975	0.488193507802124	0.00506792773046172	0.943247034032073	0.99734095533117	6.09189468249871
Gabbr1	859.231347230465	0.00672985964002223	0.146675560855675	0.00216894212151431	0.962854426116655	0.99734095533117	78.2653588022715
Gabbr2	393.992966592966	-0.0507409781721796	0.173772795992576	0.0853402794232991	0.770186781712979	0.99734095533117	47.805885389778
Gabpa	33.4241501693034	-0.45493038058779	0.471205557025802	0.933553697578844	0.333941198354357	0.99734095533117	6.4532782653588
Gabpb1	119.427405204465	-0.0846623895664896	0.267211152840168	0.100354931121174	0.751404117894968	0.99734095533117	20.8569953536396
Gabpb2	85.1079222398149	0.115480807409353	0.306415165597045	0.142127082275657	0.706175495051943	0.99734095533117	15.539494062984
Gabra1	94.7433974550223	-0.151472647201863	0.292527043592762	0.268216398439382	0.604530744341587	0.99734095533117	16.0557563242127
Gabra2	761.802037665506	-0.0912305164016488	0.14954409020544	0.37219955589989	0.541807756173157	0.99734095533117	65.5653071760454
Gabra3	320.501237294148	-0.165553029330479	0.18778752317763	0.777559037867618	0.377888713897588	0.99734095533117	43.2627774909654
Gabra4	1111.67732569719	0.000161287531433797	0.139814403077834	1.51125209271186e-05	0.996898245469546	0.998248485146188	79.2462570986061
Gabra5	66.0087334350926	0.111099181877473	0.342834517133202	0.105061707623566	0.745837921032203	0.99734095533117	11.3061435209086
Gabrb1	1953.43138624428	-0.295082036372773	0.149835712851091	3.8726829626811	0.0490780082115519	0.99734095533117	86.1125451729479
Gabrb2	895.473792804244	-0.0948322041976258	0.1401708430375	0.457657346999007	0.498720855054241	0.99734095533117	65.9783169850284
Gabrb3	3939.87980928816	-0.132427051316396	0.116960017924566	1.28159529259511	0.25760262824158	0.99734095533117	98.6060918946825
Gabrd	121.996322882155	0.237792238409987	0.273267678870602	0.75692686865434	0.384291965591651	0.99734095533117	20.4439855446567
Gabrg1	62.1095962167263	-0.259874652347812	0.356844049095249	0.530267909065707	0.46649424673869	0.99734095533117	9.44759938048529
Gabrg2	333.554059922546	-0.0587837118556182	0.182977675349152	0.103234734905527	0.747981824279285	0.99734095533117	45.2762003097574
Gabrg3	11514.2620065408	-0.0669658795758565	0.112331196689499	0.355355236536248	0.551097203264295	0.99734095533117	98.6577181208054
Gad1	1161.09550395327	0.172573083704141	0.160952481139433	1.14954106749916	0.283645240859102	0.99734095533117	82.6535880227155
Gad2	770.414013716759	0.0828838861460427	0.150197702385915	0.304678610534744	0.580964110167907	0.99734095533117	69.6954052658751
Gadd45a	13.7734093474651	-0.0511632006155781	0.719608577418036	0.00516007333100532	0.942734292830803	0.99734095533117	2.63293753226639
Gadd45b	19.8743450340909	1.280545512061	0.642382482632639	3.9730277367454	0.0462345678931187	0.99734095533117	3.71708828084667
Gadd45g	44.8874674312732	0.536530692369257	0.424584267376304	1.59914746554831	0.206024069137682	0.99734095533117	6.86628807434177
Gadd45gip1	23.8348810285641	-0.258657818720795	0.675149564917685	0.146522897742244	0.701880596923035	0.99734095533117	4.74961280330408
Gak	251.256846146506	0.0625279144704085	0.200197277239124	0.0975981202108258	0.754731247522403	0.99734095533117	38.4099122354156
Gal3st3	33.6088984020494	0.61209202359796	0.471678839970144	1.68317857916004	0.19450262898037	0.99734095533117	6.65978316985028
Galc	62.4052628639485	-0.250176348902141	0.35128951346657	0.507061839794545	0.476413536799009	0.99734095533117	11.9256582343831
Gale	18.639311148361	0.109815144621181	0.618578091348282	0.0315171143161983	0.859091630793487	0.99734095533117	3.71708828084667
Galk1	9.89343683327782	0.493392868955033	0.843276345328137	0.342589727381888	0.558338182962495	0.99734095533117	1.96179659266908
Galk2	136.491357472297	0.0977050695520759	0.255638108345766	0.146248060215292	0.702146945235036	0.99734095533117	22.4574083634486
Galns	23.3784164026939	-0.832687115081159	0.573374679275886	2.10813448838754	0.146517836702745	0.99734095533117	4.69798657718121
Galnt1	79.0744820749457	-0.419790164120845	0.316315672215258	1.76070466957237	0.184536645722025	0.99734095533117	14.352090862158
Galnt10	344.521433694426	0.40492438565252	0.197841987966789	4.18491970466511	0.0407851446738516	0.99734095533117	41.817243159525
Galnt11	233.752618998947	0.176773753821246	0.2066301568991	0.731559966670041	0.392378009467358	0.99734095533117	36.9127516778523
Galnt12	8.48417890331432	0.754737174228269	0.931675869978826	0.655614121855372	0.418112606721234	0.99734095533117	1.70366546205472
Galnt13	2339.71521402112	0.0124681081535723	0.128247173240418	0.00946135893784117	0.922512363091811	0.99734095533117	87.9710893133712
Galnt14	144.409265123024	0.130954635460705	0.259385113294011	0.255357890209424	0.613327435664806	0.99734095533117	17.1915332989158
Galnt16	534.863719071247	0.144032988723956	0.176997500642734	0.662232970912058	0.415772725735001	0.99734095533117	57.7181208053691
Galnt17	888.033585797442	0.092010217133238	0.147221735845982	0.390733570396286	0.531914057898765	0.99734095533117	64.1197728446051
Galnt18	994.561531715221	-0.0502332486151815	0.142931327298423	0.123565351250519	0.725199294142542	0.99734095533117	71.0376871450697
Galnt2	231.546619012813	-0.0528658063522119	0.224394211685474	0.0554986431437356	0.813757430316123	0.99734095533117	36.2932369643779
Galnt3	5.4892785189308	-0.180442965505992	1.12249877888661	0.0258203586111279	0.872339814558473	0.99734095533117	1.13577697470315
Galnt7	162.525977816355	-0.351817238337942	0.238255941447669	2.17744589643429	0.140046705514755	0.99734095533117	23.489932885906
Galntl6	3016.81264933212	0.230828391862232	0.120188899272855	3.68503758139929	0.0549027342740977	0.99734095533117	73.6706246773361
Galt	41.7719874875918	0.87221744061538	0.427500157167313	4.15764808359245	0.0414469174763505	0.99734095533117	8.15694372741353
Gan	53.4981262531999	0.0416535821189238	0.375506928128927	0.012311202110542	0.911651351853592	0.99734095533117	9.65410428497677
Ganab	59.7563730079764	-0.0401550318007122	0.359334398563409	0.0125676956922796	0.910739570672415	0.99734095533117	11.6675271037687
Ganc	60.6413367944955	0.233940549673298	0.365232634562835	0.410089168294	0.521924250525841	0.99734095533117	10.9447599380485
Gap43	271.523601561697	-0.130957639228745	0.197726612653033	0.438603719225597	0.507797151619402	0.99734095533117	37.1708828084667
Gapdh	66.8621794387359	-0.508843584122286	0.349857418339673	2.11022364221665	0.146317932743328	0.99734095533117	12.8033040784719
Gapdhs	34.1872470395768	0.228213967361302	0.472156080318119	0.233677701151397	0.628810175997808	0.99734095533117	6.96954052658751
Gapvd1	513.431611613022	0.20493440676933	0.161611893304401	1.60719131349114	0.204887066683826	0.99734095533117	60.6608156943727
Gar1	15.5823393861872	-0.343426920023277	0.674219260849932	0.259464507339661	0.610488284257022	0.99734095533117	3.1491997934951
Garem1	249.700230335134	-0.103133337724316	0.202871984678649	0.258690856712214	0.61102098350947	0.99734095533117	29.4269488900361
Garnl3	150.497384616826	0.028632637936653	0.24933465089054	0.0133679183054625	0.907953938040673	0.99734095533117	21.3732576148684
Garre1	208.204780616968	0.164925438328953	0.234516389065846	0.494347053839441	0.48199456492182	0.99734095533117	31.5952503871967
Gars	166.721307139471	0.0534384128860551	0.245304479835877	0.0477089069329963	0.827099011696547	0.99734095533117	27.7749096541043
Gart	53.3059726871883	0.283186841627206	0.420208738392444	0.456195882722724	0.499407219658988	0.99734095533117	9.91223541559112
Gas2	104.867190277683	-0.18457968129194	0.285072545275988	0.420039117041014	0.516917526268877	0.99734095533117	17.139907072793
Gas2l1	39.1397480151665	0.279479175632203	0.434792372452446	0.412966973762217	0.520467415195875	0.99734095533117	7.64068146618482
Gas6	89.0151135543472	0.106786177251185	0.326310177072616	0.107446223345512	0.743070518893018	0.99734095533117	16.2106350025813
Gas7	296.296515452234	-0.128495503794699	0.189997624520215	0.457244650824585	0.498914512416281	0.99734095533117	38.2034073309241
Gas8	80.6181513722931	-0.20394439688609	0.316888205070921	0.413754297004051	0.520070096936745	0.99734095533117	14.6102219927723
Gatad1	80.1482365695987	0.287241798780634	0.322915654163875	0.790525042834169	0.373941411295509	0.99734095533117	14.8167268972638
Gatad2a	37.3915238506338	0.311997917894094	0.453200778126602	0.473678084987707	0.491299926116613	0.99734095533117	6.8146618482189
Gatad2b	744.209407311553	0.108497993365605	0.150889954269676	0.516991548440728	0.472127830762206	0.99734095533117	72.6897263810015
Gatb	141.492197211725	-0.14768541792762	0.248430749479221	0.353209172396753	0.552302093063194	0.99734095533117	23.5931853381518
Gatc	39.4661917765127	0.0476526204714026	0.452195921453327	0.0116476480948471	0.914055764741633	0.99734095533117	7.8471863706763
Gatd1	16.2324425242415	0.841922564973779	0.668862796513396	1.58364462561881	0.208236494724737	0.99734095533117	3.35570469798658
Gatd3a	45.8823770424035	0.676969128145089	0.409662081174607	2.72978730653958	0.0984924009205433	0.99734095533117	9.03458957150232
Gatm	14.3802360789771	-0.412523976277009	0.727426540125998	0.32117761952259	0.570900796786413	0.99734095533117	2.787816210635
Gba	57.57949738368	-0.0962075109235867	0.363911104531784	0.0699868442056086	0.791355935872318	0.99734095533117	11.2545172947858
Gba2	245.663168321869	-0.0643181555122999	0.200368215402657	0.103063983677906	0.748183262591656	0.99734095533117	37.7903975219411
Gbe1	109.234367319406	-0.0287767509629449	0.285267112631481	0.0103710010499896	0.918885173916403	0.99734095533117	16.9334021683015
Gbf1	569.381809434912	-0.026799626423844	0.165124530751675	0.0265024981710269	0.870679153182489	0.99734095533117	64.2230252968508
Gca	24.2893125630441	-0.0938082187735926	0.550073342673384	0.0294101138717764	0.863835527041356	0.99734095533117	4.95611770779556
Gcat	7.36604388816459	0.62546082898561	0.984017314254675	0.404799726530971	0.524620830478201	0.99734095533117	1.54878678368611
Gcc1	21.0595274189573	0.426712196716535	0.590027485592124	0.522394048984133	0.469822231709261	0.99734095533117	4.1817243159525
Gcc2	281.297819546043	0.0593521581926853	0.200356615614934	0.0877602575516931	0.767044071082374	0.99734095533117	42.7465152297367
Gcdh	109.539665187273	-0.099578687222395	0.299562289493078	0.111647121560047	0.738276647592874	0.99734095533117	20.1342281879195
Gcfc2	78.6540859801867	0.226516338464176	0.322015617359003	0.494801951009347	0.481793047792932	0.99734095533117	14.6102219927723
Gclc	124.850948752299	0.0710342370628293	0.263638165480536	0.072824458150933	0.787267906231222	0.99734095533117	21.0118740320083
Gclm	49.4694300815478	0.129383821112622	0.404654134207285	0.103004660447375	0.748253290359944	0.99734095533117	9.6024780588539
Gcn1	137.643349566678	0.0948497819043912	0.249759631408995	0.144220088111823	0.704121201499425	0.99734095533117	23.6964377903975
Gcnt2	58.5434054310431	-0.777896348341431	0.41288790356201	3.53291338234132	0.0601619884265575	0.99734095533117	9.86060918946825
Gcnt7	30.523363383411	0.371632709347771	0.500136238800346	0.551627145071819	0.457653604729148	0.99734095533117	5.9370160041301
Gcsh	6.64890039622069	0.813126324233206	1.03261745750818	0.621169363474856	0.4306130748945	0.99734095533117	1.34228187919463
Gda	108.588854275369	-0.609957993328755	0.277207502658867	4.83657554184015	0.0278621708635174	0.99734095533117	16.2622612287042
Gdap1	393.130984605936	-0.166872211036251	0.173236052624652	0.927382292972887	0.335544059671976	0.99734095533117	48.0640165203924
Gdap1l1	103.114976742743	-0.210423431056023	0.287834626809636	0.534903010102006	0.464552794792711	0.99734095533117	18.7919463087248
Gdap2	45.909619953987	0.42505478800215	0.425106627223167	0.998264173533087	0.317730891907674	0.99734095533117	8.7248322147651
Gde1	113.509049051645	0.025628033607669	0.279616380926968	0.00884639780535679	0.925065235320131	0.99734095533117	20.0309757356737
Gdf1	87.5179379656764	0.137973806347057	0.303919390282052	0.206068490258605	0.649866489329109	0.99734095533117	16.0041300980898
Gdf11	11.0759041034645	0.10284551445701	0.852256499477455	0.0146278224381824	0.903734175150206	0.99734095533117	2.21992772328343
Gdi1	184.425064009379	0.0472697654837879	0.240751310309861	0.0386934809482327	0.844057155964978	0.99734095533117	30.2013422818792
Gdi2	124.392027520825	0.0764035944349219	0.267699061307343	0.0814709608558672	0.775313819304477	0.99734095533117	22.8704181724316
Gdnf	28.0148575878528	-0.578927609413017	0.529415552516695	1.19087394111798	0.275153342880054	0.99734095533117	5.11099638616417
Gdpd1	514.462624674185	-0.111858794230066	0.163444935092081	0.468364676584727	0.493740457278232	0.99734095533117	60.4026845637584
Gdpd5	330.837004076458	-0.221745880418469	0.181969284263674	1.48475796916057	0.223031575123828	0.99734095533117	45.1729478575116
Gdpgp1	25.4113908594475	0.157950065490385	0.572330676549368	0.0767163699580991	0.781797612383819	0.99734095533117	5.0593701600413
Gemin2	168.563638817102	0.276278425432033	0.230387307418789	1.43737292945276	0.230564931061774	0.99734095533117	28.4460505937016
Gemin5	88.4256711317625	-0.0480905303433469	0.31854396250115	0.0227996679547502	0.879979195322562	0.99734095533117	16.1590087764584
Gemin7	21.2059761675212	0.516292310479107	0.585263333561906	0.777635328406042	0.377865317428306	0.99734095533117	4.28497676819824
Gemin8	12.1372685794176	0.133898860629856	0.776276800475395	0.0297620615019731	0.86303122020013	0.99734095533117	2.37480640165204
Gen1	9.16291456779148	0.143866800098964	0.869917644133287	0.0273613939028081	0.868619080702614	0.99734095533117	1.65203923593185
Get1	37.5706936901622	-0.206412162973126	0.445518135230086	0.214433249301191	0.643314638263202	0.99734095533117	7.17604543107899
Get3	53.704446553549	0.383566584891583	0.392230438955968	0.955188586274531	0.328402094412579	0.99734095533117	10.3252452245741
Get4	36.658377718341	0.248717427082888	0.455921369399289	0.297500865910145	0.585453411736437	0.99734095533117	7.27929788332473
Gfer	23.1404144654246	0.45986933186498	0.598128953201564	0.589886572761429	0.442462983677641	0.99734095533117	4.69798657718121
Gfm1	78.7287179740927	0.207226826285854	0.315816587261815	0.430485990935615	0.51175057622373	0.99734095533117	14.5069695405266
Gfm2	169.548511465087	-0.0655008647577434	0.236984368152989	0.0764329587039612	0.782190851603397	0.99734095533117	27.87816210635
Gfod1	488.586010635854	0.213461102255818	0.163540546016502	1.70324472430276	0.191864184064473	0.99734095533117	54.0010325245225
Gfod2	194.80636226254	-0.176384107405696	0.218383878161006	0.652106758356389	0.419360464062668	0.99734095533117	31.078988125968
Gfpt1	232.158415378403	0.0675076992655003	0.208254199826056	0.105270214430142	0.745594557071842	0.99734095533117	35.9834796076407
Gfpt2	11.3330707449128	0.0601777422771448	0.788107270722711	0.00588538137172989	0.938849285523394	0.99734095533117	2.16830149716056
Gfra2	42.3280313350252	-0.406002876786372	0.434583699091737	0.873459042287553	0.34999947614246	0.99734095533117	7.17604543107899
Gfral	6.11084952758601	0.354351907259097	1.07866308872776	0.107914319721271	0.742531262781928	0.99734095533117	1.13577697470315
Gfus	22.1146276156023	0.312714036904578	0.594020709450083	0.277732645499434	0.598191186621973	0.99734095533117	4.59473412493547
Gga1	70.3397336024193	-0.150741215905078	0.334338097143562	0.203550555625771	0.651870075296904	0.99734095533117	13.2679401135777
Gga2	69.8833440594447	-0.111360104325406	0.333618752725752	0.111408065908762	0.738546732348859	0.99734095533117	12.6484254001033
Gga3	154.712209759368	0.0409606232767508	0.240143246446575	0.0291742546166134	0.864377312432392	0.99734095533117	26.1744966442953
Ggct	49.4524859783994	0.290051371314399	0.39394709927733	0.542419704511133	0.461431648899566	0.99734095533117	9.34434692823955
Ggcx	52.3907772718517	-0.154023395192122	0.382268401571698	0.162472958811524	0.686889854578715	0.99734095533117	10.2736189984512
Ggh	85.9645614343538	-0.223979884231104	0.309724045247422	0.522476469687284	0.469787198109308	0.99734095533117	16.1073825503356
Ggnbp1	40.4668433624494	0.0929621487375713	0.431645246615844	0.0463836721337678	0.829479879884316	0.99734095533117	7.95043882292204
Ggnbp2	333.102737163728	0.318128883346242	0.185435050680955	2.93949968204511	0.0864375026057569	0.99734095533117	47.8575116159009
Ggps1	153.220070283431	-0.0296437442026472	0.252431091421754	0.0140431399271819	0.905668520076057	0.99734095533117	25.8647392875581
Ggt7	162.706021798861	0.0648993775521766	0.2356853212996	0.0759168117282414	0.782909037774478	0.99734095533117	27.6716572018585
Ghdc	8.80880993945362	0.184067851858982	0.898778365614511	0.0420519103378929	0.837520853372756	0.99734095533117	1.70366546205472
Ghitm	81.6027301174887	0.00235152855610808	0.322035226292082	0.000540165008981575	0.981457675021804	0.99734095533117	15.3329891584925
Ghr	285.462520285268	-0.135166522012425	0.205272137289811	0.434502385337822	0.509787925845832	0.99734095533117	34.7444501806918
Gid4	8.6985322523482	-0.800082063628112	0.927583959235368	0.74913153604539	0.386751330957049	0.99734095533117	1.80691791430046
Gid4.1	66.3899747650526	-0.0899513543154746	0.375799369702039	0.0573920102960486	0.810666495656708	0.99734095533117	11.9772844605059
Gid8	18.9429485901369	-0.0571845034503366	0.615102797615154	0.00877870721345175	0.925351636433973	0.99734095533117	3.82034073309241
Gigyf1	78.4335617330415	-0.166316678961507	0.331471280183118	0.252907553960554	0.615035179552741	0.99734095533117	15.1781104801239
Gigyf2	659.182136120284	-0.0545324770992384	0.153496516989458	0.126224028787874	0.722379678560633	0.99734095533117	68.0949922560661
Gin1	106.852086612998	0.10989156735424	0.28203060491397	0.151860657137107	0.696763551595109	0.99734095533117	20.0309757356737
Ginm1	43.5465833013007	0.384434426260666	0.419197271414568	0.840158961512767	0.359351311711041	0.99734095533117	8.31182240578214
Gins2	6.19304323733225	-1.00834924215631	1.0906083020684	0.85403625199892	0.355413003688425	0.99734095533117	1.29065565307176
Gins3	12.0337875557064	-1.71915171078118	0.826105777533868	4.35807058847931	0.036834000588296	0.99734095533117	2.21992772328343
Gins4	13.6813710667168	0.35366038071884	0.740335574123268	0.229083539242851	0.632204204462347	0.99734095533117	2.83944243675787
Giot1	6.80967639695363	0.413979333259991	1.0163973516316	0.165677933753074	0.683981882930005	0.99734095533117	1.3939081053175
Gipc1	99.2752617212322	0.107792745562458	0.293715160609472	0.134961193525264	0.71334256224069	0.99734095533117	18.5854414042334
Gipc2	14.5280503311419	0.00568309692603834	0.699268162765872	0.0001394273679729	0.990578848578824	0.99734095533117	2.73618998451213
Gipr	102.265486849118	0.669351962728193	0.287307243714742	5.41519952072128	0.0199621718031371	0.99734095533117	16.4171399070728
Git1	136.606985150907	-0.0350224900952301	0.260359169086035	0.0184756800563477	0.891880355299119	0.99734095533117	24.1610738255034
Git2	425.960769282522	0.0643122917199417	0.172188477542198	0.139496795395445	0.708781779021494	0.99734095533117	56.5307176045431
Gjc2	5.13158658307194	-0.639353053635925	1.18299215589241	0.29295556807665	0.58833272840079	0.99734095533117	1.08415074858028
Gk5	85.9389697997118	0.187202963665441	0.310342966764197	0.363958741882026	0.546315829576292	0.99734095533117	15.0748580278782
Gkap1	109.554908860569	-0.158076293550676	0.284034459569814	0.309629931899075	0.577907362717271	0.99734095533117	18.8951987609706
Glb1	26.752404380186	-0.391718736682656	0.53627402941711	0.53454848420925	0.464700834516172	0.99734095533117	5.16262261228704
Glb1l	11.2656594552025	0.517483887129031	0.818574833362547	0.398713283230478	0.527754520163073	0.99734095533117	2.11667527103769
Glb1l2	11.4330798202148	-0.761134897867502	0.864443966173941	0.776551345603949	0.378197940397863	0.99734095533117	1.96179659266908
Glcci1	1191.50495790744	-0.126089451016765	0.147515579296707	0.730324597907867	0.392777993913389	0.99734095533117	81.672689726381
Glce	832.945998096172	-0.0740106092846643	0.146588720643657	0.254889484643407	0.613653090380145	0.99734095533117	72.12183789365
Gle1	102.024607874112	-0.198316314526744	0.296497992796886	0.446767140764123	0.503874199262981	0.99734095533117	18.5854414042334
Glg1	487.090177167644	-0.138833115281643	0.162660883879836	0.728605507592661	0.393335571510623	0.99734095533117	60.4026845637584
Gli3	21.9387663260813	0.522898185478883	0.59235664334708	0.777589050649603	0.377879509457327	0.99734095533117	4.23335054207537
Gli4	6.13763820173648	-0.520839469588406	1.06851080255263	0.238068343036943	0.625604753360414	0.99734095533117	1.23902942694889
Glipr2	12.9169386170186	0.183232413317757	0.736593325510264	0.0618749050325853	0.803556746995332	0.99734095533117	2.63293753226639
Glis1	21.7551760595172	0.458727798121141	0.583982383212757	0.617473431013231	0.43198772719065	0.99734095533117	3.87196695921528
Glis2	10.4761909357529	0.0776291492082838	0.819573911050049	0.00900492242666218	0.924398808077835	0.99734095533117	2.01342281879195
Glmn	191.819076698978	-0.247196355274097	0.222084343581756	1.23779169346086	0.265897073160053	0.99734095533117	30.4594734124935
Glmp	37.3835069669266	0.456777442849039	0.44926634070727	1.0323283988122	0.309612420497826	0.99734095533117	7.38255033557047
Glo1	35.2486035692689	-0.0409047837468379	0.510320050772576	0.00654319832430161	0.935529402151039	0.99734095533117	6.71140939597315
Glod4	108.856111915378	0.0599950710898756	0.277130711685822	0.0469985151682089	0.828370907105277	0.99734095533117	19.3598347960764
Glp1r	5.36513576335041	-0.228644271999421	1.1425679319724	0.0403694857650407	0.840759884721574	0.99734095533117	1.03252452245741
Glra2	134.155804618271	-0.12668305869554	0.314445334993789	0.16218547634557	0.687152321021587	0.99734095533117	17.139907072793
Glra3	148.783718468971	0.144299984267598	0.286063416142836	0.254437719983045	0.613967531572152	0.99734095533117	19.4630872483221
Glra4	13.6229181235132	-0.480685672654601	0.737242809634387	0.427266112759444	0.513333483179311	0.99734095533117	2.787816210635
Glrb	189.60644122526	-0.381571612483494	0.226546413111293	2.83713708966758	0.0921081901021624	0.99734095533117	29.3753226639133
Glrx	13.7301097601182	-0.0639232202472583	0.742463044091651	0.00758978731913018	0.930576616617967	0.99734095533117	2.68456375838926
Glrx2	70.6392882925911	0.352142980066487	0.335933019631487	1.09784311059778	0.294739939072895	0.99734095533117	13.1130614352091
Glrx3	171.300276847987	-0.0444888223774709	0.235891679569958	0.0355683236755056	0.850409733127064	0.99734095533117	29.8399586990191
Glrx5	25.1404433815704	-0.00890639678742234	0.537168310120478	0.000315344208502211	0.985831963525409	0.99734095533117	5.11099638616417
Gls	1160.8971481749	0.105213190685255	0.150079625933954	0.491349553039882	0.483325916626865	0.99734095533117	83.2214765100671
Gls2	79.2613688099995	0.267573790281393	0.324212532049929	0.682203200048566	0.408829091015353	0.99734095533117	13.7325761486835
Glt1d1	94.6311907531643	0.011392683560473	0.296693922925296	0.00147757497944312	0.969337477086476	0.99734095533117	16.8817759421786
Glt8d1	407.206487075444	0.0477991087809629	0.171673721479173	0.0775688076353873	0.780619528964282	0.99734095533117	54.3624161073826
Glt8d2	82.1493394030673	-0.547982203372516	0.318242779848583	2.96837252746057	0.0849072340682048	0.99734095533117	14.1972121837894
Gltp	19.9949767679355	-0.0490329573972448	0.61382780346272	0.00649132489623838	0.935784912265277	0.99734095533117	3.87196695921528
Gltpd2	9.99255053493392	0.521917525321823	0.861684847072024	0.366606642314565	0.544859773977171	0.99734095533117	1.96179659266908
Glud1	235.005846385068	-0.106386001994059	0.20780681759675	0.262041627039849	0.608720986521807	0.99734095533117	37.1192565823438
Glul	8.93475840441379	-0.567915756935426	0.888728398523244	0.407781409919345	0.523097727334388	0.99734095533117	1.85854414042333
Glyctk	19.8203817878812	0.415731729354155	0.604058420097375	0.473118724650394	0.491555897377719	0.99734095533117	4.02684563758389
Glyr1	175.174272059096	-0.194036133550649	0.234722604235737	0.684163442594766	0.408156733821394	0.99734095533117	29.3236964377904
Gm26205	13.0669746731036	0.532331751757837	0.740100036282558	0.516632007217151	0.472281918583463	0.99734095533117	2.68456375838926
Gm2a	21.1224941703933	-0.0249401707845268	0.581489941487676	0.00185114470421865	0.965681660033034	0.99734095533117	4.23335054207537
Gmds	919.198370690509	0.0156207142042963	0.146056208701808	0.0114946925123363	0.914619761356745	0.99734095533117	75.9421786267424
Gmeb1	230.925123745032	0.22947831131884	0.208482442154496	1.21114356573348	0.271105759836171	0.99734095533117	35.2090862157976
Gmeb2	51.1476352545413	-0.280026278336311	0.392016223720814	0.511237875510847	0.474603479713464	0.99734095533117	9.91223541559112
Gmfb	48.2705742731035	-0.409706219206328	0.397626003008682	1.0625569519853	0.302632727198516	0.99734095533117	9.2410944759938
Gmip	22.9393718228645	0.653496038912447	0.572696919915461	1.30319418391804	0.253630592479366	0.99734095533117	4.5431078988126
Gmnn	7.38436051074086	0.432170531506222	0.980417052257029	0.194623146104973	0.659096348089548	0.99734095533117	1.54878678368611
Gmppa	33.0579620706318	0.0870319887976614	0.493602878902187	0.0317730729934453	0.858526620978135	0.99734095533117	6.35002581311306
Gmppb	20.2111196613716	0.253240199510314	0.600313648985807	0.177861106648788	0.67321785181713	0.99734095533117	4.13009808982963
Gmpr	85.2749393390513	0.394474106866373	0.311633591332192	1.60075281887003	0.20579655795241	0.99734095533117	15.3846153846154
Gmpr2	168.280347409679	-0.0879338570122082	0.233959800342914	0.141254013541065	0.707037522149291	0.99734095533117	28.9106866288074
Gmps	157.457089123603	0.0122505546236947	0.237196792145893	0.00268450007707344	0.958678365109762	0.99734095533117	27.0005162622612
Gna11	29.3740653562287	-0.252811465661289	0.49905113972002	0.256848739537151	0.612293425900205	0.99734095533117	5.88538977800723
Gna12	91.4487406559854	0.15207927362282	0.296313905269652	0.263371710096983	0.607813149964458	0.99734095533117	16.1073825503356
Gna13	66.9218605485135	-0.0899854148085861	0.348144459362273	0.067191273974462	0.795471058118813	0.99734095533117	12.3902942694889
Gna14	5.08828699572496	-0.674576692732108	1.1854315855363	0.326015125147457	0.568015001893701	0.99734095533117	1.03252452245741
Gnai1	336.806992397848	-0.139211568965829	0.182046599110398	0.585013720245861	0.444353785677701	0.99734095533117	43.3660299432112
Gnai2	68.5418292816857	0.10195130082957	0.353780533018691	0.0830920727672968	0.773150053350872	0.99734095533117	12.7000516262261
Gnai3	112.497497933663	0.454924765774305	0.284591325390275	2.55366030055715	0.110039056701228	0.99734095533117	19.927723283428
Gnal	1875.11695036532	-0.0189571983723069	0.124927463767037	0.0230262993756511	0.879388701685991	0.99734095533117	84.8218895198761
Gnao1	863.992857803306	-0.000659664503270393	0.145140873468158	3.65429190978261e-05	0.995176758199858	0.99734095533117	73.9803820340733
Gnaq	783.631822152601	-0.172652331698602	0.144644234933773	1.42412738904881	0.232725247960734	0.99734095533117	73.4124935467217
Gnas	74.7388618894253	0.0540472753817224	0.337309292406487	0.0258128600797818	0.872358193930609	0.99734095533117	12.751677852349
Gnas.1	7.59822756484222	0.33364048006223	0.98176407766445	0.11585002558342	0.733579800887927	0.99734095533117	1.3939081053175
Gnaz	11.3982742623571	0.179477996645848	0.806066660934584	0.0498980937501443	0.823240693132571	0.99734095533117	2.2715539494063
Gnb1	637.986733383454	0.0697962424939952	0.153417513529432	0.20705901725357	0.64908234693658	0.99734095533117	67.6819824470831
Gnb1l	53.2824534897188	0.183098288656597	0.377323585726129	0.235411863805389	0.627539727318681	0.99734095533117	10.1187403200826
Gnb2	187.103489439225	0.09342711493929	0.223265147969197	0.17512877598152	0.675593354203279	0.99734095533117	31.4403717088281
Gnb3	5.33562402825923	1.12726826972935	1.19137559307703	0.898724456648349	0.34312396156955	0.99734095533117	1.13577697470315
Gnb4	61.1478237911008	-0.641585034065811	0.368485816569214	3.02467966280372	0.0820065141236382	0.99734095533117	11.15126484254
Gnb5	250.95469658327	-0.00530981180581987	0.202285671452693	0.000702354004801009	0.978856968475256	0.99734095533117	36.3448631905008
Gne	105.174885156935	-0.0604945697537489	0.281662176013368	0.0462916999663285	0.829646427059199	0.99734095533117	18.9468249870934
Gng12	6.8985364488943	-0.348250703364256	1.00312110836297	0.120676451279202	0.728301978560339	0.99734095533117	1.18740320082602
Gng2	343.503004683491	-0.217749641321382	0.212695688884683	1.04758999741973	0.306062785684692	0.99734095533117	38.8229220443986
Gng3	71.0014870208554	0.0517864994048733	0.337847531464925	0.0235293454282406	0.878088537020368	0.99734095533117	13.0098089829633
Gng4	281.914601325165	-0.164704387410096	0.205036910845684	0.64587554147824	0.421591152295148	0.99734095533117	38.255033557047
Gnl1	44.2422539197757	0.751176487463402	0.428285214880642	3.06712560130256	0.0798906148797409	0.99734095533117	8.46670108415075
Gnl2	91.4332023326539	-0.181458313935803	0.299062684335456	0.368742410897777	0.543690561152045	0.99734095533117	17.3464119772845
Gnl3	82.0143874328807	-0.155000570877274	0.328664332511741	0.223678241884684	0.636251461866539	0.99734095533117	15.2813629323696
Gnpat	116.450343093986	0.0302911022307507	0.267234356872127	0.0128646251998106	0.90969573626396	0.99734095533117	20.702116675271
Gnpda1	121.434268654442	0.0145385280004788	0.279912278117201	0.00277011861979304	0.958025186626457	0.99734095533117	21.0635002581311
Gnpda2	94.1015887552992	0.186927233198184	0.293105665839585	0.406848128739931	0.523573621423815	0.99734095533117	17.0882808466701
Gnpnat1	58.2372464696209	-0.112165221521363	0.361343341230989	0.0963470533125701	0.75625814961824	0.99734095533117	11.3061435209086
Gnptab	131.119882346743	-0.0273860925810324	0.259975069527372	0.011363704895281	0.915105779400464	0.99734095533117	23.2834279814146
Gnptg	302.785129822268	0.0976437475604574	0.206129250480053	0.224499436320926	0.635632753640643	0.99734095533117	45.9989674754775
Gns	89.3009896659819	0.173702942067286	0.308661730342558	0.316604118415771	0.573655628156151	0.99734095533117	16.3655136809499
Golga1	348.164557679275	-0.00242810873431925	0.18028173509843	0.000209279194478995	0.988457817388965	0.99734095533117	49.406298399587
Golga2	76.5321672394462	0.16961111191891	0.326792036733089	0.269335163596956	0.603778099142707	0.99734095533117	14.1972121837894
Golga5	193.645775741646	-0.0300740168184206	0.219500120424845	0.018783925563028	0.890987746747649	0.99734095533117	30.9757356737222
Golga7	44.161519094827	0.067039377277551	0.413145104712545	0.0264670854844837	0.870764821371157	0.99734095533117	8.67320598864223
Golga7b	8.52566576545448	1.34803762505024	0.949977387927581	2.02116606835085	0.155119981201676	0.99734095533117	1.70366546205472
Golgb1	236.147423381468	-0.0102158645296677	0.20593714558979	0.00258525423052447	0.959448717359687	0.99734095533117	36.1899845121322
Golim4	57.1678651099605	-0.0303201560164902	0.385335746915352	0.00620974971011279	0.937190140953789	0.99734095533117	9.91223541559112
Golm1	71.7909244132394	0.313959925917135	0.336589991114015	0.869402751056409	0.351120705452162	0.99734095533117	13.164687661332
Golm2	466.898389288467	0.156310832984539	0.165088974839087	0.896124621671632	0.343822972275944	0.99734095533117	57.3051109963862
Golph3	88.7106439234904	0.0184102389024596	0.300292437330977	0.0037940942465049	0.95088438769546	0.99734095533117	16.6236448115643
Golph3l	101.305243508682	-0.106033643056591	0.287086575506913	0.1365709517077	0.711714031563597	0.99734095533117	18.0175529168818
Golt1b	87.3090539193285	-0.0201642224194781	0.32117193328636	0.0045892993397203	0.945989130185512	0.99734095533117	15.7459989674755
Gon4l	169.252458919955	-0.225726487456196	0.230049972816551	0.962632753903314	0.326524447534618	0.99734095533117	29.2204439855447
Gon7	18.134190858246	1.18246096345446	0.648595822938837	3.32621747992427	0.0681835146447842	0.99734095533117	3.56220960247806
Gopc	181.097646956782	0.0215597458217577	0.22627611067778	0.00917777806314746	0.923678845055567	0.99734095533117	29.5302013422819
Gorab	46.1531220485523	-0.118224100892296	0.407776152573238	0.0840730052254486	0.771851847233408	0.99734095533117	8.82808466701084
Gorasp1	27.2810878236006	0.226837949642519	0.515294655596145	0.193812032354547	0.659762654523417	0.99734095533117	5.31750129065565
Gorasp2	78.0603363563547	-0.15813648253642	0.320562963397157	0.243167059048307	0.621927997256508	0.99734095533117	14.2488384099122
Gosr2	90.8660085314253	0.362021190279993	0.302115761940255	1.43412592866458	0.231092263260569	0.99734095533117	16.6236448115643
Got1	230.205980948675	0.161701981932144	0.234928132310763	0.473616146022508	0.491328259301712	0.99734095533117	32.9891584925142
Got2	144.919267093435	0.125026367226667	0.24908359434552	0.252004243660288	0.615667350265111	0.99734095533117	24.2643262777491
Gpaa1	71.4591950478433	-0.0114101034321822	0.332133362487575	0.00128394118884856	0.971416217385818	0.99734095533117	13.526071244192
Gpalpp1	39.1625784459753	-0.29010039195937	0.435566702664828	0.443341570278243	0.505514015628827	0.99734095533117	7.8471863706763
Gpam	32.6485226070903	-0.368477671782082	0.473597857294307	0.605265585321899	0.43657599014082	0.99734095533117	6.50490449148167
Gpank1	13.6836389597906	0.130536968383579	0.718184183649961	0.0330391021695959	0.855765885738417	0.99734095533117	2.73618998451213
Gpat3	28.8797692428079	-0.31637544747935	0.506409270862574	0.389690350049865	0.532462211791779	0.99734095533117	5.47237996902426
Gpat4	58.3738726250978	0.129569505883639	0.363657739396389	0.127010589477702	0.721551923708551	0.99734095533117	11.2545172947858
Gpatch1	176.51296337889	-0.0454688267042932	0.231307153039389	0.038942879646207	0.843561867771556	0.99734095533117	29.6850800206505
Gpatch11	94.7622894870809	-0.0777330114964978	0.346018190645703	0.0512107496546648	0.820969714215837	0.99734095533117	17.2431595250387
Gpatch2	131.692418809072	0.0504788329865276	0.258775520206597	0.0382931401080384	0.844855683912897	0.99734095533117	22.5606608156944
Gpatch2l	62.6556929628103	-0.0159987433959217	0.372165328468492	0.00229079420545375	0.961826031435032	0.99734095533117	11.9256582343831
Gpatch3	8.74228700756212	-0.616158557931286	0.910685327891268	0.460317991558664	0.497475396905484	0.99734095533117	1.85854414042333
Gpatch4	18.1762171202993	0.748635943935361	0.634660196054503	1.39081708973053	0.238267161211993	0.99734095533117	3.61383582860093
Gpatch8	1394.00029531776	0.0660712163463751	0.135727346787284	0.23694812043896	0.62641908472102	0.99734095533117	89.5198760970573
Gpbp1	341.359809709749	0.190363101452065	0.186252098584498	1.04403696941512	0.306884434793432	0.99734095533117	46.5152297367062
Gpbp1l1	126.700053254541	0.0451699170006154	0.260643854643937	0.0300676482628504	0.862336825068414	0.99734095533117	21.6830149716056
Gpbp1l2	11.1580205969915	0.775876663049361	0.805158632819656	0.92884556619348	0.335163083748682	0.99734095533117	2.21992772328343
Gpc1	131.655445755164	-0.142782152363832	0.262324308932678	0.296041261928167	0.586374904042935	0.99734095533117	22.8704181724316
Gpc3	11.7438848612057	-0.776499025175981	0.844721400762532	0.851390551675344	0.35615925489437	0.99734095533117	1.91017036654621
Gpc5	118.393999450362	-0.422550505067973	0.3012070241329	1.96062401295409	0.161446597131728	0.99734095533117	11.2545172947858
Gpc6	1575.28826417236	-0.117986839803843	0.132208877032712	0.79650827398067	0.372139392936174	0.99734095533117	77.1812080536913
Gpcpd1	284.049439315666	-0.122105875165239	0.198886339559942	0.376853213450993	0.53929217333174	0.99734095533117	39.9070727929788
Gpd1	16.6874665636152	0.386113856582065	0.660154057472149	0.342926563648913	0.558144805413993	0.99734095533117	3.35570469798658
Gpd1l	25.252473673075	0.0219493376150862	0.543200547587707	0.00192797942868594	0.964977130534021	0.99734095533117	5.11099638616417
Gpd2	155.052814442114	-0.0793193948066349	0.25152182720104	0.0997502390028586	0.752129563083192	0.99734095533117	23.489932885906
Gpi	260.899912071296	0.00872320301122633	0.198097821323699	0.00198733904453974	0.964442418456441	0.99734095533117	37.5838926174497
Gpkow	87.6245361669536	0.242866055279184	0.311460080029225	0.607758007960712	0.435633210677397	0.99734095533117	16.2106350025813
Gpld1	68.9586057389685	0.0845122376564398	0.343576092594035	0.0605505650634228	0.805627856698984	0.99734095533117	12.9065565307176
Gpm6a	1093.6945692735	-0.141343400609418	0.137480988252752	1.05645170858089	0.304025865320271	0.99734095533117	81.672689726381
Gpm6b	1472.43231168254	-0.089562170144794	0.132507996438902	0.45692617272563	0.499064045100991	0.99734095533117	82.1373257614868
Gpn1	60.2394810247093	0.122805652330658	0.361951360206278	0.115286535286344	0.734203941148644	0.99734095533117	11.6675271037687
Gpn2	7.91170957762021	0.246613215168761	0.939743399348616	0.0689276059205604	0.792904630828521	0.99734095533117	1.60041300980898
Gpn3	19.4123459708332	-0.734329937290132	0.640583802033296	1.31496380045599	0.251497895065237	0.99734095533117	3.87196695921528
Gpr107	132.822547249571	-0.280890092294542	0.270063757013939	1.08351021512134	0.297913622021271	0.99734095533117	22.8187919463087
Gpr108	57.1995293790136	0.263436832977435	0.393350170110675	0.448127936767513	0.503225310576827	0.99734095533117	11.0480123902943
Gpr12	5.97332799846317	-0.402941408830285	1.07987889046152	0.139010608332569	0.709266589183424	0.99734095533117	1.23902942694889
Gpr137	40.9858125560617	0.0799516090762468	0.44360648485428	0.0326319606526866	0.856647655942614	0.99734095533117	7.79556014455343
Gpr137b	114.850388349485	0.100330559463463	0.269204526745143	0.138899573342901	0.709377445127793	0.99734095533117	20.3923593185338
Gpr137c	542.666377361387	-0.166467658013655	0.163240406756351	1.04047391643671	0.307711277104566	0.99734095533117	54.7237996902427
Gpr143	17.1478906357168	-0.132281409400532	0.643313497468256	0.0422595447427945	0.837125825784214	0.99734095533117	3.09757356737223
Gpr146	28.1898384658158	0.054416364293096	0.51045297417999	0.0114594385060904	0.914750291564307	0.99734095533117	5.47237996902426
Gpr149	583.776250697048	-0.0605781655071873	0.196243063957776	0.0953095916564379	0.757532614928294	0.99734095533117	45.6375838926174
Gpr150	121.026894429059	0.397846777746919	0.288764184537701	1.89385154815732	0.168768144097017	0.99734095533117	21.0635002581311
Gpr153	29.6861968274938	0.0065561573136515	0.502493541755875	0.000274337774889943	0.986785126489491	0.99734095533117	5.62725864739288
Gpr155	115.50824577871	-0.162356983339979	0.270354723613467	0.360751199294874	0.548089334384883	0.99734095533117	20.1858544140423
Gpr158	1867.68350519271	0.252359401614036	0.321428089609574	0.61568439722042	0.43265552661629	0.99734095533117	77.0779556014455
Gpr161	34.0278356120107	0.207896919384681	0.478796257767618	0.188781246571118	0.663932916913626	0.99734095533117	6.24677336086732
Gpr176	479.347290215453	0.106718221588358	0.162615537194202	0.430638574516877	0.511675775729253	0.99734095533117	53.0717604543108
Gpr180	94.6410444733169	-0.263495946237134	0.305183327572022	0.746671384443751	0.387532140755149	0.99734095533117	16.4171399070728
Gpr19	59.8375651341155	-0.0449458507542077	0.369113374320691	0.0153732825273849	0.901323951356002	0.99734095533117	11.2545172947858
Gpr21	21.6579211722215	0.166737695841452	0.600492060081534	0.0770773220893979	0.781297914178464	0.99734095533117	4.33660299432112
Gpr26	12.9352552395949	0.0758864988538527	0.736087965768808	0.0106394087346366	0.917845898883229	0.99734095533117	2.58131130614352
Gpr37	5.68976679948971	-1.08903212779886	1.14988693180205	0.894911833469411	0.344149709449954	0.99734095533117	1.08415074858028
Gpr45	8.93521357228073	-0.411894824832226	0.894309545509088	0.21193196211112	0.645257347876359	0.99734095533117	1.75529168817759
Gpr52	13.1027436716759	-0.0149517418424136	0.762707008458849	0.000679089533925037	0.979210002927679	0.99734095533117	2.68456375838926
Gpr61	40.4315295317441	0.301348107497847	0.435140995934143	0.479635277664531	0.488587567302828	0.99734095533117	7.8471863706763
Gpr63	315.634979247063	-0.0393429039416839	0.189548206905772	0.0431826964264062	0.835381644739758	0.99734095533117	29.3753226639133
Gpr68	7.22000421831396	0.790229105367912	1.03651438196306	0.580954089357238	0.445938591192159	0.99734095533117	1.44553433144037
Gpr83	8.68199722791317	0.461298391795513	0.918957719125731	0.251583171357154	0.615962517428426	0.99734095533117	1.70366546205472
Gpr85	66.9617562545199	-0.332678681379747	0.342712136706705	0.941469983793109	0.331900085963106	0.99734095533117	12.8549303045947
Gpr88	235.978046737438	0.0771521471353843	0.235177590412507	0.107792898825544	0.742671017365806	0.99734095533117	34.5379452762003
Gpr89b	185.450983313724	-0.181014720435393	0.224486211661068	0.64973919844364	0.420205938334332	0.99734095533117	30.8724832214765
Gprasp1	448.140385115076	-0.106838816178039	0.171576991496292	0.387691972463486	0.533515100674077	0.99734095533117	55.4465668559628
Gprin1	13.9765745998112	-0.415483774565529	0.742038519602967	0.312600908738251	0.576088532157758	0.99734095533117	2.89106866288074
Gprin3	511.401082352658	-0.207348274518118	0.365529619911257	0.321444540240783	0.570740819731695	0.99734095533117	47.6510067114094
Gps1	66.1265807842993	0.287745650032025	0.341919226126362	0.70800745861402	0.400106081965955	0.99734095533117	13.0614352090862
Gps2	50.3665212942307	0.703103325639067	0.396837723827106	3.13294978411941	0.0767247980083197	0.99734095533117	9.70573051109964
Gpsm1	105.997375502777	0.0900511680358132	0.278876349756208	0.104311036969303	0.746716301805946	0.99734095533117	18.740320082602
Gpsm2	13.981065227239	-0.209507527318355	0.726214663191294	0.083582113441647	0.772500481648274	0.99734095533117	2.73618998451213
Gpt2	174.168696383324	0.117020103372303	0.229461422689767	0.260041950630253	0.610091335623629	0.99734095533117	29.065565307176
Gpx1	7.16378102529149	0.348395622965582	1.00467166884667	0.120348590075377	0.728656722640987	0.99734095533117	1.44553433144037
Gpx4	132.777902933649	0.0874778604132093	0.253022671717275	0.11952701004455	0.729548052447506	0.99734095533117	24.1094475993805
Gpx7	16.5888531885458	-0.0873367500897725	0.705153552663025	0.0161984279900373	0.898724293742972	0.99734095533117	3.25245224574084
Gpx8	26.2625216779739	0.233776500962298	0.532128151855203	0.193067002540438	0.660376143114211	0.99734095533117	5.26587506453278
Gramd1a	102.188317353775	0.250802132827412	0.283397813384356	0.78318372290812	0.376169209342581	0.99734095533117	18.9984512132163
Gramd1b	663.821270573597	-0.0680678265752802	0.164766118137033	0.171027364039816	0.679200366203146	0.99734095533117	59.5766649457925
Gramd1c	49.3959150303608	-0.548524619515451	0.396055184652829	1.91439888987005	0.166475440482989	0.99734095533117	8.87971089313371
Gramd4	220.836940878457	0.011989627918007	0.212830135636768	0.00322579909760634	0.954707605790363	0.99734095533117	36.1383582860093
Grb10	900.707568444031	-0.177862262928767	0.143507012015441	1.53599016367396	0.215215649482858	0.99734095533117	72.8446050593702
Grb14	144.876634294834	0.212061165934216	0.254185408680144	0.696927467346399	0.403818039670067	0.99734095533117	21.2183789364997
Grb2	661.687343130841	0.112290419358974	0.154221699151418	0.529994323295249	0.466609246097593	0.99734095533117	66.4429530201342
Greb1	55.9943561862806	-0.258643955828319	0.375568211177672	0.474708247822868	0.490829091213687	0.99734095533117	10.5317501290656
Greb1l	245.261054973441	-0.0729635890945603	0.232143651548871	0.0996546875435484	0.752244416612331	0.99734095533117	29.9432111512648
Grem2	16.8987097509101	0.403222916606842	0.662891451282236	0.369880315202472	0.543069513829339	0.99734095533117	3.04594734124935
Grhl1	27.4262241735443	0.181479764163274	0.531915955216747	0.116624842595666	0.73272434775593	0.99734095533117	4.74961280330408
Grhpr	7.55851528501625	0.667067840714329	0.979187621548995	0.463227403807288	0.496119491854626	0.99734095533117	1.49716055756324
Gria1	5861.30333617789	-0.0709568186005047	0.120844028275171	0.344750810364367	0.557099716763558	0.99734095533117	99.4321115126484
Gria2	4626.95590930492	-0.0407966063828228	0.117188797955586	0.121187722271635	0.727749862170136	0.99734095533117	98.7609705730511
Gria4	2502.50280202529	0.0629907871603892	0.124941566975239	0.254203219340866	0.614130888842985	0.99734095533117	90.1393908105318
Grid1	1975.95940076455	-0.0541401374269995	0.124079111434625	0.19037772306028	0.662602427702569	0.99734095533117	91.3267940113578
Grid2	4653.60438316667	0.0798069739315117	0.153249848812833	0.271174639607914	0.602544900450048	0.99734095533117	91.9979349509551
Grik1	47.9354799165063	0.874350045627472	0.438107732494699	3.96572438640554	0.0464355384452206	0.99734095533117	4.13009808982963
Grik2	2678.14870372928	-0.154992095843753	0.132327033424843	1.37139242865498	0.241572789226597	0.99734095533117	93.2885906040269
Grik3	328.219919252047	-0.202143708652996	0.208196549846903	0.9422513837442	0.331699515175258	0.99734095533117	36.0867320598864
Grik4	221.554718081945	-0.199106996121918	0.217656109311178	0.83817085372425	0.359920432077801	0.99734095533117	25.8647392875581
Grik5	961.170913482227	-0.0948823653210264	0.146111997942481	0.421631083105304	0.51612428559801	0.99734095533117	79.2462570986061
Grin1	1795.10575224421	0.140305909745534	0.131719609645266	1.13453476556392	0.286810128148837	0.99734095533117	93.8048528652556
Grin2a	2912.96408166423	0.100946202199135	0.121111210078892	0.694632091171712	0.404593289383572	0.99734095533117	92.3076923076923
Grin2b	2669.93421672729	-0.0634741712296892	0.125480236235403	0.255885256234095	0.612961237628796	0.99734095533117	95.611770779556
Grin3a	736.040472061499	-0.143570029649524	0.155772689259315	0.849224679756077	0.356771764647631	0.99734095533117	64.0165203923593
Grina	142.35353345749	0.139727757101898	0.27796192648411	0.253205347707649	0.614827082252369	0.99734095533117	24.2643262777491
Grip1	6095.4386892074	-0.0323131100950826	0.118625884217361	0.0741960615371582	0.785322514567388	0.99734095533117	97.2638100154879
Grip2	81.4503581012613	-0.17656706426941	0.323232075661663	0.298651711133697	0.584728913929415	0.99734095533117	14.5069695405266
Gripap1	432.074089358097	-0.0865050402233588	0.168330017730442	0.264205701960115	0.60724539236829	0.99734095533117	54.1559112028911
Grk2	18.9117153777121	-0.00963103048731097	0.629649103047092	0.00073254837688097	0.978407387268153	0.99734095533117	3.82034073309241
Grk3	68.1221502000829	-0.122891247614713	0.35083860436017	0.122684178925905	0.72614131986082	0.99734095533117	12.3902942694889
Grk4	160.625827654312	-0.254650731295803	0.236142905159984	1.16209784163479	0.281030891081527	0.99734095533117	26.4842540010325
Grk5	120.765673686347	-0.312307502629537	0.272698545950715	1.31220061571189	0.251996608140211	0.99734095533117	16.8817759421786
Grk6	86.7932177958042	0.0828164128019665	0.30408420756529	0.0742022779040568	0.78531374183185	0.99734095533117	16.6236448115643
Grm1	292.452871312514	0.0326317380175195	0.19940243626231	0.0270863790173195	0.869275046239781	0.99734095533117	30.6143520908622
Grm3	1095.53599279084	-0.179910253493346	0.14594785617548	1.51967171095902	0.217669179923099	0.99734095533117	68.7661331956634
Grm4	210.475679705503	-0.0726032353850978	0.212394329423859	0.116945570776018	0.732371169632493	0.99734095533117	31.491997934951
Grm5	5763.52232527086	0.0117069760954606	0.116620524209385	0.0100772795627648	0.920038158548322	0.99734095533117	99.1739803820341
Grm7	8807.02994047666	-0.174507823592756	0.114278549089881	2.33058012099445	0.126854593960849	0.99734095533117	99.4837377387713
Grm8	4207.10267587936	-0.221560817196489	0.161730532752317	1.87516949780301	0.170884183003192	0.99734095533117	67.3722250903459
Grn	28.2742008745016	-0.314973220717735	0.517480389104888	0.371121116768336	0.542393796804142	0.99734095533117	5.52400619514713
Grpel1	33.7089996556585	0.232814398800877	0.471012844588259	0.244359182759325	0.621075259906134	0.99734095533117	6.60815694372741
Grpel2	57.0803095103791	-0.0551976973641849	0.370732266355877	0.0221656497337577	0.881647275340212	0.99734095533117	10.8415074858028
Grsf1	79.1814429933271	0.333195781425803	0.317653945855029	1.10063388997128	0.294127034044844	0.99734095533117	14.7651006711409
Grwd1	5.01370109097262	-0.701867936851236	1.23378052253092	0.327217548804686	0.567302107794048	0.99734095533117	1.03252452245741
Grxcr1	12.7119526932048	0.157860196883377	0.762515110871585	0.0432139524745452	0.835322932277737	0.99734095533117	2.11667527103769
Gsdme	114.030613118322	-0.138898350483813	0.269713594109039	0.265311921206816	0.606494055494515	0.99734095533117	20.5472379969024
Gse1	684.057655909323	0.00923666763773121	0.152773715624594	0.00372194394046232	0.951353047518368	0.99734095533117	65.8750645327827
Gsg1l	206.980604826299	-0.000732786359278521	0.216778501447444	0.000134742250644138	0.990738481315506	0.99734095533117	27.6200309757357
Gsk3a	27.2936404934553	-0.192919777489723	0.528047149785529	0.133348805368016	0.714984841447296	0.99734095533117	5.31750129065565
Gsk3b	649.193124670394	-0.00830422977156625	0.155412038293201	0.00287445876144687	0.957242718771992	0.99734095533117	67.320598864223
Gskip	71.2827412534286	0.201253859231082	0.330113699676611	0.371619347677207	0.542122905416438	0.99734095533117	13.5776974703149
Gsn	6.21041839710905	0.629319172245353	1.10311203685142	0.324479052338855	0.568928250523584	0.99734095533117	1.23902942694889
Gspt1	181.023690900773	-0.058376628277312	0.256483027446785	0.0525095109703813	0.818752691522661	0.99734095533117	30.3562209602478
Gspt2	33.4924476835091	-0.0352064791362232	0.466977982696075	0.00568446589873517	0.939900121396994	0.99734095533117	6.76303562209602
Gsr	199.33903646746	0.163422606519334	0.221224577197485	0.545516253520219	0.460155560228985	0.99734095533117	31.7501290655653
Gss	41.5725871560097	-0.278861916451533	0.433335893662833	0.414098612757687	0.519896507860375	0.99734095533117	8.15694372741353
Gsta4	62.8454263366332	-0.17702766410541	0.395499974417664	0.200099894767526	0.654640225925472	0.99734095533117	11.2028910686629
Gsta6	8.59715767344539	-0.192322954865611	0.900284462505693	0.0458120214821562	0.830517868477639	0.99734095533117	1.70366546205472
Gstcd	110.570557419788	-0.420258872614551	0.279952738621013	2.24910805566994	0.133691442339954	0.99734095533117	18.6370676303562
Gstm1	30.443461677977	0.000433794643985949	0.492446016986532	7.99989365063425e-06	0.997743259675107	0.998248485146188	5.83376355188436
Gstm2	39.0664284198808	0.39832815300806	0.456323292963162	0.763228818147294	0.382319957346718	0.99734095533117	7.79556014455343
Gstm4	18.4401273201613	0.0187323788431595	0.627330489761929	0.00101932907537972	0.974530319849286	0.99734095533117	3.87196695921528
Gsto1	166.58609932012	0.27252067425055	0.247572999367301	1.21042284259859	0.271248395166981	0.99734095533117	27.5684047496128
Gsto2	61.2692273207629	-0.171527469097478	0.361713486678612	0.224651778523608	0.635518127666709	0.99734095533117	11.2028910686629
Gstp1	82.0406196117065	0.151003841649277	0.316511836169986	0.227820752623394	0.633144436722637	0.99734095533117	15.0232318017553
Gstt2	19.3702424925606	0.44267951695621	0.61246628064686	0.522431759090782	0.469806202195159	0.99734095533117	3.71708828084667
Gstz1	42.7885164583683	-0.357561196355875	0.425609131359257	0.704651672986216	0.401225065170274	0.99734095533117	8.62157976251936
Gtdc1	390.52392936712	-0.0256208356444876	0.172269926508021	0.022118144820098	0.881773235497598	0.99734095533117	48.218895198761
Gtf2a1	97.006061112413	-0.147025954454751	0.302644929793806	0.235895451179204	0.627186481969791	0.99734095533117	17.3464119772845
Gtf2b	58.5570007079679	0.0874093805415249	0.372465995397187	0.0551365728148419	0.814354822923123	0.99734095533117	11.6159008776458
Gtf2e1	12.0064594816428	-0.128947826024801	0.768747194513975	0.0283922964843768	0.866189835164932	0.99734095533117	2.52968508002065
Gtf2e2	79.1899843148595	-0.0355665708383093	0.320784623184649	0.012442876031173	0.911182089882166	0.99734095533117	14.1455859576665
Gtf2f2	172.933618541764	-0.180025031492659	0.230539990022411	0.610354773018997	0.434654263102281	0.99734095533117	27.5684047496128
Gtf2h1	186.561696830631	0.229371164052019	0.222091686378668	1.06629515772305	0.301783783897552	0.99734095533117	30.7176045431079
Gtf2h2	96.7130262782581	-0.0621111665041862	0.290884162322671	0.0456154419444275	0.830876376341029	0.99734095533117	17.8110480123903
Gtf2h3	33.41560090151	0.127207664853932	0.474602319177344	0.0718808451390416	0.788617701824075	0.99734095533117	6.65978316985028
Gtf2h4	28.8140644683431	-0.353416988531163	0.514888367728139	0.471580219954053	0.492261090373692	0.99734095533117	5.83376355188436
Gtf2h5	67.7154948487237	-0.21103005667956	0.345737626781094	0.372730141166258	0.541519855336393	0.99734095533117	13.1130614352091
Gtf2i	571.126272813937	-0.0716965513009056	0.156315693763217	0.210431465481889	0.646429435824276	0.99734095533117	65.7718120805369
Gtf2ird1	452.38562624305	-0.100750524943934	0.169444178209546	0.353503358410521	0.552136632170462	0.99734095533117	55.7563242127001
Gtf2ird2	151.478361092412	0.0400483915699611	0.244654125032264	0.0270056644246282	0.86946821530723	0.99734095533117	25.0387196695922
Gtf3a	7.94699228125994	0.974114193493753	0.965664979633821	1.01464953565096	0.313791525067688	0.99734095533117	1.49716055756324
Gtf3c1	438.291541697008	0.121803092322629	0.167547203517476	0.528366892304248	0.467294262174242	0.99734095533117	55.1884357253485
Gtf3c2	261.894336590383	-0.0645066673159386	0.198189099668565	0.10592907286501	0.744827300095526	0.99734095533117	39.6489416623645
Gtf3c3	142.876727753627	0.120718034117411	0.246482705733012	0.239943989298958	0.624246571567278	0.99734095533117	23.6448115642747
Gtf3c4	39.5215055642352	0.242016114701945	0.435779340559441	0.308729123548453	0.578461094900658	0.99734095533117	7.64068146618482
Gtf3c5	34.6663586700753	0.348393817872142	0.467793676694561	0.554818306692109	0.45635559264552	0.99734095533117	6.86628807434177
Gtf3c6	46.3499146783055	0.356647759442179	0.41976250197664	0.721064211814575	0.395795050126482	0.99734095533117	8.98296334537945
Gtpbp1	55.5183306062825	-0.287303349166675	0.370319989733332	0.601568323610614	0.437980264461991	0.99734095533117	10.3252452245741
Gtpbp10	21.1471141456043	-0.167037802375784	0.611462690713223	0.0745695631746592	0.784796116100202	0.99734095533117	4.07847186370676
Gtpbp2	76.585220149922	0.3423173322426	0.334721725181384	1.04642126031001	0.306332744828983	0.99734095533117	14.8167268972638
Gtpbp3	40.2686159591372	0.0778504973081007	0.431259575483611	0.0326562660039968	0.85659485751869	0.99734095533117	8.10531750129066
Gtpbp4	36.8000039769829	-0.279290358363162	0.462298176222106	0.364178284790636	0.546194830667854	0.99734095533117	7.17604543107899
Gtpbp6	96.0866315767914	0.0843388621796513	0.31282281581542	0.0729669053389088	0.787064958592162	0.99734095533117	17.5012906556531
Gtpbp8	115.189029737387	-0.0319432002902477	0.285893325237735	0.0125376670888784	0.910845826129827	0.99734095533117	20.4439855446567
Guca2a	11.1544714323632	-0.49680820632196	0.807846087644706	0.377705278462912	0.538833898208291	0.99734095533117	2.2715539494063
Gucd1	7.72776333732339	-0.19607200857347	0.948518477409055	0.0426868824355822	0.83631598027478	0.99734095533117	1.60041300980898
Gucy1a1	276.90554288828	0.0199591641175481	0.200975164588263	0.00992600924164577	0.920638584404158	0.99734095533117	33.45379452762
Gucy1b1	185.756163416701	0.336601227915689	0.223328531516257	2.26969715392562	0.131925679878373	0.99734095533117	27.5167785234899
Guf1	44.3049269516102	-0.155063775834173	0.436006808144743	0.126691651642204	0.721887216083487	0.99734095533117	8.36344863190501
Guk1	77.1889898246756	0.463691737096863	0.32914428896108	1.98148962601423	0.159233565700274	0.99734095533117	14.9199793495096
Gulp1	135.924319306396	-0.0487994037234279	0.261521841856279	0.0351633037953931	0.851253877661347	0.99734095533117	15.952503871967
Gusb	10.122541475282	0.244708797466574	0.851918481370966	0.0826312608612163	0.773762776355666	0.99734095533117	2.01342281879195
Gxylt1	142.888780369351	-0.22526689121892	0.263847154187283	0.729197448884676	0.393143450281531	0.99734095533117	24.2643262777491
Gxylt2	22.2102532038716	0.177179872384207	0.568816317075153	0.0970247154860111	0.755429735652445	0.99734095533117	3.87196695921528
Gyg1	42.3950094347836	-0.207659650971832	0.429582734183843	0.233554282965731	0.628900813697592	0.99734095533117	7.74393391843056
Gys1	111.263898821492	0.0691693355640869	0.283031018390091	0.0597297635147171	0.806923571111886	0.99734095533117	19.514713474445
Gzf1	32.2037140745394	0.367843702698596	0.478514256990622	0.590482462661502	0.442232614026157	0.99734095533117	6.50490449148167
H1f0	16.8094326739951	-0.0450962740474925	0.69161871617376	0.00513179429053778	0.942891157675273	0.99734095533117	3.30407847186371
H1f2	11.3322064983325	-0.3185074046557	0.788660157255947	0.163340688778039	0.686099265726125	0.99734095533117	2.32318017552917
H1f5	5.66523900258596	-1.12991342642166	1.15059244388956	0.965773872080195	0.325736429377815	0.99734095533117	1.18740320082602
H2ax	10.3649717858481	0.335805545017591	0.82496113892406	0.16590639011973	0.683775853124628	0.99734095533117	2.16830149716056
H2az1	46.9301001522782	-0.35982156872042	0.399937766755075	0.809628239975808	0.368230184479377	0.99734095533117	9.03458957150232
H2az2	285.984828042332	0.101708894929722	0.190628336810374	0.284662527578043	0.593661388562406	0.99734095533117	41.042849767682
H3f3a	195.496383084516	-0.0865539059096814	0.233071124267846	0.138027113261188	0.710250259489011	0.99734095533117	32.0082601961797
H3f3a.1	140.633280974962	0.283816583839341	0.247794295601381	1.31111584688608	0.252192724567939	0.99734095533117	24.0578213732576
H6pd	20.5785951169909	-0.0346328430908252	0.619811072752486	0.00336010518668672	0.953775381031113	0.99734095533117	3.82034073309241
Habp4	28.7145105609081	0.0149241818490638	0.504385686624998	0.000882495971083586	0.976300861789049	0.99734095533117	5.83376355188436
Hacd1	83.1280397668636	-0.0488661715672356	0.326140485815799	0.0230749215782282	0.879262403194555	0.99734095533117	15.6427465152297
Hacd2	815.360320858308	-0.157413384705886	0.146578133933772	1.15272728268867	0.282978960800366	0.99734095533117	72.896231285493
Hacd3	343.551574367889	0.104888673219489	0.185876228814969	0.318703609770644	0.57238777147561	0.99734095533117	48.6319050077439
Hace1	176.670867882369	-0.231783836336372	0.235210399943229	0.97121789040299	0.324376628283689	0.99734095533117	28.9623128549303
Hacl1	287.460425933649	-0.352940074359813	0.193934063324059	3.31110780818987	0.0688130890173825	0.99734095533117	38.9261744966443
Hadh	5.63440785304753	-0.851443235576331	1.12136960523593	0.578271366686472	0.446990688766234	0.99734095533117	1.13577697470315
Hadha	276.02474497179	0.124365303669784	0.193073339556607	0.41490081398593	0.519492468318706	0.99734095533117	42.1786267423851
Hadhb	179.40511453162	0.161966772838231	0.224933974343601	0.518447780639804	0.47150456664799	0.99734095533117	29.5818275684048
Hagh	61.7385093423474	0.0559076022819969	0.353545219565002	0.0250816792602464	0.87416370374644	0.99734095533117	11.8740320082602
Haghl	83.914535461601	0.0276312087248774	0.340441764649594	0.00676764302460242	0.934435440837259	0.99734095533117	15.3329891584925
Hap1	183.166718867444	-0.435816173322684	0.27067968679948	2.59100122829252	0.107472379176684	0.99734095533117	29.4269488900361
Hapln3	5.93713495908955	-2.00903894141401	1.29647982355967	2.43199633791358	0.118881414269606	0.99734095533117	1.29065565307176
Harbi1	6.71857957900478	-0.412105512115562	1.05800086193435	0.153555732372457	0.69516027089187	0.99734095533117	1.44553433144037
Hars1	87.6451136667766	0.163209325674262	0.304690407677709	0.286899954175183	0.592213995760567	0.99734095533117	15.7976251935983
Hars2	128.427421161737	-0.0434759443386586	0.26028534956787	0.0279151056580886	0.867308564120975	0.99734095533117	22.715539494063
Has3	29.1275614432091	0.0511641888829798	0.501387665134971	0.010455920576117	0.918554911055349	0.99734095533117	5.47237996902426
Hat1	79.8049201083858	-0.206196666160001	0.318247290925118	0.420469632537515	0.516702799754677	0.99734095533117	14.5069695405266
Haus1	18.8505012306752	0.0808602899160148	0.623324344272685	0.0171651707423308	0.895762715285659	0.99734095533117	3.76871450696954
Haus3	139.057267791051	-0.360432447057276	0.249538821424569	2.08485505359358	0.148766342514828	0.99734095533117	21.8895198760971
Haus4	8.61991883429592	0.15266994879434	0.959451011596236	0.0263075238384971	0.871151554727758	0.99734095533117	1.75529168817759
Haus5	16.0516595506643	-0.174836300323293	0.674602948594378	0.0671756371980088	0.795494330317872	0.99734095533117	3.1491997934951
Haus6	69.1648048672683	0.144900497952843	0.342309449858866	0.179687528359345	0.671641911329878	0.99734095533117	13.0614352090862
Haus8	17.8855344112645	0.310928824517932	0.629952702072169	0.243603437483301	0.621615550632295	0.99734095533117	3.56220960247806
Hax1	31.3794711242977	0.115799249084624	0.505661248153993	0.0524518595284604	0.81885048828385	0.99734095533117	6.24677336086732
Hba-a2	28.3399196806205	-0.0788765327531186	1.0326507452074	0.00587647605132702	0.938895476767716	0.99734095533117	5.00774393391843
Hbb-b1	14.0743597378695	1.39664010769495	1.54701931560755	0.790132817356987	0.374059967472172	0.99734095533117	2.11667527103769
Hbegf	8.19304102641254	-0.352266920890714	0.932546786882508	0.142520431800598	0.705788108179918	0.99734095533117	1.54878678368611
Hbp1	85.4785930196533	-0.177067484553778	0.320087636199777	0.307433139304713	0.579259601604262	0.99734095533117	15.6427465152297
Hbs1l	280.443551301513	0.0366956861624863	0.202745970886706	0.0330242498669122	0.855797953291151	0.99734095533117	42.0237480640165
Hcfc1r1	216.66800979248	0.060516074466632	0.237523061884158	0.0650128202236075	0.798741545598958	0.99734095533117	34.0733092410945
Hcfc2	78.9663187789096	-0.0802269154856106	0.321799531134206	0.0625956682397089	0.802439441318734	0.99734095533117	14.8167268972638
Hcn1	725.620753579751	-0.0807418009613294	0.179604347888375	0.202543689769577	0.652675439868323	0.99734095533117	49.1997934950955
Hcn2	75.3667582286302	0.270254793676663	0.324076111995718	0.694971109821786	0.404478651276665	0.99734095533117	13.6293236964378
Hcn3	17.4805535176514	0.00286514438345221	0.639057704231447	0.000118803736086193	0.99130345974808	0.99734095533117	3.61383582860093
Hcrtr2	27.0659706250102	-0.923104362672112	0.535640734027823	2.95956820593577	0.0853707362160464	0.99734095533117	4.07847186370676
Hdac1	56.6010525965927	-0.0890600185780746	0.38269566369162	0.05444283707822	0.815505251010259	0.99734095533117	10.1703665462055
Hdac10	43.0831113215913	0.258366075433461	0.415560580206738	0.38638822633947	0.534204039445972	0.99734095533117	8.2085699535364
Hdac11	175.120622377079	0.148590023981688	0.243210397223454	0.373283405818469	0.541219947870049	0.99734095533117	29.1171915332989
Hdac2	244.919186730408	0.252368410022386	0.211768067277044	1.41867008520135	0.23362242458222	0.99734095533117	38.255033557047
Hdac3	108.968537253942	0.0475455388981627	0.284411561779553	0.0283619420069314	0.866260709121282	0.99734095533117	19.9793495095509
Hdac4	387.485289189611	-0.0167966200504747	0.173202269070864	0.00940704087828692	0.922734414543975	0.99734095533117	53.0717604543108
Hdac5	120.091653098941	0.207434712110818	0.277422333321428	0.560053364969185	0.454238741811332	0.99734095533117	20.1858544140423
Hdac6	115.412998142089	0.00889993608548047	0.269762320149034	0.00116259358716064	0.972799938986912	0.99734095533117	19.8760970573051
Hdac7	48.9264334176183	-0.0166863799523898	0.411151485265304	0.00168206754779021	0.967285518680901	0.99734095533117	9.44759938048529
Hdac8	414.885196952283	-0.033341813146564	0.170154963438609	0.038408675781973	0.844624790961453	0.99734095533117	51.5745998967476
Hdac9	1190.87782709547	-0.00478625676754325	0.145218454273132	0.0010863471778606	0.973706660141755	0.99734095533117	65.720185854414
Hddc2	67.663214006521	-0.297475809671797	0.345367572418275	0.740757198588774	0.389418428338771	0.99734095533117	12.751677852349
Hddc3	15.802887744571	0.591616563242632	0.673620079787189	0.770445329356452	0.380079321380413	0.99734095533117	3.25245224574084
Hdgf	161.366897289115	-0.0121824712116032	0.239455195273773	0.00260381846154445	0.959303508053537	0.99734095533117	27.9814145585958
Hdgfl2	160.599232302739	0.208030835374012	0.235803558995975	0.778053501585255	0.377737110023366	0.99734095533117	28.0330407847186
Hdgfl3	407.071597631844	-0.0537068175971739	0.174207197001003	0.0950298707403121	0.757877536111258	0.99734095533117	53.381517811048
Hdhd2	109.328087073727	-0.0526005614434538	0.277837989681774	0.0358583897942566	0.849808230409398	0.99734095533117	18.9468249870934
Hdhd5	85.8759951020147	0.183919659455168	0.304913517493506	0.363725384868808	0.546444496576973	0.99734095533117	15.6427465152297
Hdlbp	562.245196764896	-0.0112789452528	0.155986627122233	0.00522933087107447	0.942351933925345	0.99734095533117	63.4486319050077
Hdx	136.795050152377	-0.14670833845886	0.250844840225122	0.342162834318401	0.558583445541623	0.99734095533117	23.1801755291688
Heatr1	40.7151749627638	0.065833023988778	0.430458408515084	0.0235684223306407	0.877988137533145	0.99734095533117	8.00206504904492
Heatr3	173.660058055646	0.062857619857621	0.227526353157947	0.0763226491997031	0.782344120565139	0.99734095533117	28.0330407847186
Heatr4	12.7570799678466	0.811994050455753	0.768587233006973	1.11262605842881	0.291511813338103	0.99734095533117	2.58131130614352
Heatr5a	66.0319970558532	-0.429458622770448	0.349187797922816	1.51491634016114	0.218390426454453	0.99734095533117	11.9256582343831
Heatr5b	217.533148302858	-0.00898049168830075	0.209875256683519	0.00186209902685164	0.965580331635158	0.99734095533117	33.9700567888487
Heatr6	42.4686017021898	0.205938818608417	0.460339443544279	0.20186321193054	0.653221099751294	0.99734095533117	8.26019617965927
Heatr9	6.46540932379081	0.496190938724318	1.13471020223207	0.190979116136376	0.662102954055983	0.99734095533117	1.34228187919463
Hebp1	7.38749265039492	0.609094983285808	0.988785024075808	0.378529351861594	0.538391355050633	0.99734095533117	1.44553433144037
Heca	68.7660501100707	0.267900122256505	0.3394887473044	0.623026785417252	0.429924732504683	0.99734095533117	12.2870418172432
Hectd1	452.241366968451	0.00758066189689745	0.168242123775472	0.00207612970027071	0.963657311836242	0.99734095533117	56.7888487351575
Hectd2	457.703427345015	0.107618581407355	0.175458878772088	0.376311846499178	0.539583713164852	0.99734095533117	53.0717604543108
Hectd3	47.0519588498073	0.268353155693079	0.41045424566029	0.427225362068953	0.513353570912698	0.99734095533117	9.13784202374806
Hectd4	635.17343152196	-0.103270360109591	0.153430789090789	0.452975191483951	0.500925459172111	0.99734095533117	68.4563758389262
Hecw1	992.115720835493	0.0622094621101068	0.137627496292927	0.204304337992788	0.651268713091994	0.99734095533117	76.9747031491998
Hecw2	858.29082583678	0.0427629970208101	0.142181556619659	0.0904640781909478	0.763588003315052	0.99734095533117	74.496644295302
Heg1	26.94797772006	0.45593333529741	0.554361943595909	0.677606055100647	0.410412291258381	0.99734095533117	4.23335054207537
Helb	35.5268257867562	0.409857043612304	0.459124515279715	0.796697766830395	0.372082520507878	0.99734095533117	6.96954052658751
Helq	26.7546872353477	-0.0484703757921889	0.527250253910793	0.00861541984551906	0.926047129175533	0.99734095533117	5.16262261228704
Helz	442.676570042911	-0.223626544082765	0.179415122372324	1.55335095259679	0.212641430540964	0.99734095533117	55.7046979865772
Hemk1	8.90438242274231	-0.251958425960517	0.883221271491496	0.0814014395895946	0.775407130843649	0.99734095533117	1.85854414042333
Henmt1	7.90010538639196	0.596499144453186	0.950618123002569	0.394097970558981	0.530153161550679	0.99734095533117	1.60041300980898
Herc1	1392.99761100681	-0.0916122035245701	0.133140220559431	0.473327026675626	0.49146054936298	0.99734095533117	89.1068662880743
Herc2	518.068045965541	0.00304342976423906	0.160127211393227	0.000361403918368808	0.984832628253831	0.99734095533117	61.0221992772328
Herc3	181.605109423823	0.0328386473454898	0.241565000792793	0.0189620086642108	0.890475456963799	0.99734095533117	28.8074341765617
Herc4	438.905624253973	0.0469211365908883	0.175266460322588	0.0717709141253025	0.788775569444858	0.99734095533117	53.0717604543108
Herpud1	36.7423240324864	-0.183825867314139	0.456776444462881	0.162829483972956	0.686564728058791	0.99734095533117	7.27929788332473
Herpud2	143.372397589365	-0.0900948490522118	0.25041728060504	0.129707659693459	0.718735340060049	0.99734095533117	24.5740836344863
Hes6	15.1817719037828	0.493515246088536	0.693786280998701	0.505746892218241	0.476985812891894	0.99734095533117	2.99432111512648
Hexa	92.1279095104144	-0.0480391257205439	0.3025522195049	0.0254895383644929	0.873153296596457	0.99734095533117	16.6752710376871
Hexb	89.6903250958684	-0.207116440843842	0.303842457023667	0.465299999610941	0.495157372154727	0.99734095533117	16.2622612287042
Hexd	38.5056694953762	0.26889026983121	0.453049517262287	0.352094392270217	0.552929933167702	0.99734095533117	7.38255033557047
Hexim1	34.9512313372351	0.327985458969062	0.459914353658188	0.508234929532225	0.475903941451665	0.99734095533117	6.91791430046464
Hexim2	11.8573407771187	-0.0786367583915623	0.785432791313618	0.0103367449790319	0.919018786706457	0.99734095533117	2.37480640165204
Hey1	23.3748059143683	0.0885837080550484	0.580491861181835	0.0239758672485735	0.876946331704326	0.99734095533117	4.80123902942695
Hfm1	420.903203053646	-0.172286825594038	0.184236886603053	0.874005262730869	0.349848863877068	0.99734095533117	50.3355704697987
Hgs	78.4313930341019	-0.136650482650464	0.323952389405844	0.178602866316865	0.672576674516137	0.99734095533117	14.7134744450181
Hgsnat	49.9156181493537	-0.167146358518802	0.388727245944105	0.184768722828935	0.667306704767681	0.99734095533117	9.29272070211668
Hhat	26.9721034540775	0.449760171898581	0.524752737797993	0.733918096703732	0.391616121477402	0.99734095533117	5.11099638616417
Hhipl1	50.4509459570476	-0.068112559340778	0.392108102701608	0.0304485146101143	0.861476438328797	0.99734095533117	9.34434692823955
Hiatl3	225.010635043324	-0.250125450033852	0.210869791880033	1.40712080553815	0.235534944504445	0.99734095533117	33.9700567888487
Hibadh	270.98001146244	-0.144670895143512	0.197530088702765	0.536129700508646	0.464041144921102	0.99734095533117	39.7521941146102
Hibch	81.4249730736043	-0.202028904785406	0.316652590144627	0.406754223370157	0.523621547695024	0.99734095533117	14.7651006711409
Hic2	38.6333394376699	0.253036235241423	0.44239981113032	0.327265144268384	0.567273925133649	0.99734095533117	7.38255033557047
Hid1	59.3409919784705	0.463889243623136	0.359618414471554	1.66262092349103	0.197249823280772	0.99734095533117	10.8415074858028
Hif1a	239.653723297362	0.00532220005692122	0.205069670746283	0.00067468473527299	0.979277522796201	0.99734095533117	36.5513680949923
Hif1an	10.4699336722719	0.0788558446263622	0.816704707850399	0.00934987165001644	0.922968821620441	0.99734095533117	2.06504904491482
Higd1a	66.7768142435534	0.347116837292711	0.365299775162014	0.901728817069902	0.342318574374132	0.99734095533117	12.338668043366
Higd2a	121.861933492686	0.211085316482549	0.273192819980297	0.596751282409045	0.439820250496075	0.99734095533117	21.6313887454827
Hikeshi	71.8534509588965	0.334576456163572	0.341278830452831	0.960204905023286	0.327135257518826	0.99734095533117	13.7325761486835
Hilpda	17.5444766939749	-0.476468461092242	0.682212143942047	0.487656608338803	0.484974504111072	0.99734095533117	3.61383582860093
Hinfp	23.9539797251494	-0.0846788525854353	0.547543092621166	0.0239760119732679	0.876945963271277	0.99734095533117	4.85286525554982
Hint2	56.1809101284063	0.250737348637893	0.37467378180667	0.448023045471412	0.503275276690001	0.99734095533117	10.8931337119257
Hint3	32.9762235287525	0.378870753447412	0.49800053782794	0.577905017098491	0.447134660911612	0.99734095533117	6.35002581311306
Hip1	180.932244194484	-0.125236647091216	0.242467360294954	0.267019276530092	0.605338311721118	0.99734095533117	28.7558079504388
Hip1r	52.018324893872	0.143421741929746	0.382461873188027	0.140609911584807	0.70767542898981	0.99734095533117	9.75735673722251
Hipk1	169.095109708912	0.0148188134622234	0.236472317358014	0.0041892446292664	0.948393455620016	0.99734095533117	28.6525554981931
Hipk2	246.858675487277	-0.14685535960726	0.206222188785894	0.507513239381744	0.476217341746432	0.99734095533117	34.6928239545689
Hipk3	174.348275301566	0.0228912756861983	0.230772986619692	0.00986400414103628	0.920886030895014	0.99734095533117	28.6009292720702
Hipk4	11.9832581150133	0.538541550651692	0.810183859776247	0.440558079109231	0.506853217284521	0.99734095533117	2.37480640165204
Hira	525.061583623498	-0.172109052053046	0.160725978108855	1.14637568938538	0.284309131922781	0.99734095533117	59.5250387196696
Hirip3	76.6408015958712	0.0938792945179698	0.329033004384243	0.0814069728986482	0.775399702450654	0.99734095533117	14.7651006711409
Hist3h2a	13.5827506758203	-0.407100752273258	0.721250562234102	0.3187072263405	0.572385592229907	0.99734095533117	2.83944243675787
Hist3h2ba	406.467145003367	-0.0437712869260053	0.175786291792037	0.0620876185522121	0.803226289155562	0.99734095533117	50.9550851832731
Hivep2	1201.02985228001	0.129285675685785	0.139871038525997	0.854454407194936	0.355295254141025	0.99734095533117	80.1755291688178
Hivep3	111.982754914075	-0.0350992466909978	0.280854110113753	0.0158278592074481	0.899883259846161	0.99734095533117	19.6695921528136
Hk1	167.305320535586	0.0418465368149259	0.239362303738758	0.0305723674543685	0.861197847524113	0.99734095533117	27.87816210635
Hlcs	473.799310850415	0.115526510171042	0.170463747382516	0.4592548347728	0.497972433154844	0.99734095533117	49.3546721734641
Hlf	415.148685991914	0.0903251239077614	0.176987489180167	0.260745566828611	0.609608402558009	0.99734095533117	46.5152297367062
Hltf	127.909440722967	-0.44179174194512	0.263200459103426	2.81855009103737	0.0931805398685512	0.99734095533117	21.4248838409912
Hm13	336.803020870099	0.124529166207039	0.190270921629047	0.428769699458442	0.512593256233799	0.99734095533117	47.9091378420237
Hmbox1	331.379543439197	-0.109288317474081	0.184604026782154	0.350375903310308	0.553900417433949	0.99734095533117	46.2570986060919
Hmbs	26.4130440289914	-0.0703958387679303	0.523575735964135	0.0181442327849872	0.892848654122578	0.99734095533117	5.42075374290139
Hmces	293.986251838889	0.176323250914627	0.192768010098494	0.836229312744912	0.360477420847058	0.99734095533117	44.3469282395457
Hmcn1	247.57271342753	0.226066538265925	0.242807178672919	0.866065890141513	0.35204674393956	0.99734095533117	21.8895198760971
Hmg20a	271.284744616267	0.0717115956983981	0.201667100274308	0.126450923701007	0.722140603133736	0.99734095533117	40.4749612803304
Hmg20b	33.858534454723	0.374043713499067	0.469945498701389	0.633242073883114	0.426168587861948	0.99734095533117	6.65978316985028
Hmga1	20.5571924439142	-0.105081551942744	0.589289298269377	0.0318030985988464	0.858460495782858	0.99734095533117	4.07847186370676
Hmgb3	13.1460432590228	-0.0024351328442925	0.750363093222464	0.000487350099419359	0.982387325192526	0.99734095533117	2.58131130614352
Hmgcl	46.1651963697355	0.118808873277354	0.428096811815966	0.077288522866894	0.781006114359952	0.99734095533117	9.08621579762519
Hmgcll1	329.83604114892	-0.376703534622552	0.206718212885701	3.31913964279244	0.0684776562163559	0.99734095533117	43.7274135260712
Hmgcr	99.4391256333334	0.255881741499009	0.316054980534801	0.655559779504543	0.41813189859627	0.99734095533117	17.6045431078988
Hmgcs1	29.5459903803229	-0.479090085555801	0.501693861270448	0.910443741804546	0.339996708377546	0.99734095533117	5.57563242127001
Hmgn1	53.824577960807	0.054907630096508	0.377514203540989	0.0211545870849967	0.884358617288734	0.99734095533117	10.3252452245741
Hmgn2	83.8960735557369	0.0714622969198404	0.30718787112164	0.054120624846238	0.816042206903058	0.99734095533117	15.9008776458441
Hmgn3	171.91394846537	-0.333402623492793	0.241138769292537	1.91235974958824	0.166701369308996	0.99734095533117	27.7749096541043
Hmgxb3	155.584644987271	0.114622818669794	0.239585057004348	0.228932240293766	0.632316688871213	0.99734095533117	26.5875064532783
Hmgxb4	80.6570143676267	-0.134586103647449	0.3201258721603	0.176640292779464	0.674276561213154	0.99734095533117	14.5069695405266
Hmmr	10.5918085347785	0.392902506014175	0.818243427639613	0.230954860262337	0.630816716145824	0.99734095533117	2.11667527103769
Hmox2	97.5842101587824	0.133869115504226	0.291170839731058	0.211362654103624	0.64570145983549	0.99734095533117	16.6752710376871
Hnmt	50.3285927458695	0.307817306389771	0.397505394727884	0.600236656131134	0.438487745292209	0.99734095533117	9.2410944759938
Hnrnpa1	276.781253918977	0.00173767258587162	0.193946182065153	0.000129801125069662	0.990909874177104	0.99734095533117	42.1786267423851
Hnrnpa2b1	576.03470074783	0.168352891680783	0.155264027177951	1.17529845912383	0.27831521839506	0.99734095533117	65.5136809499226
Hnrnpa3	126.432639979204	0.0251036928887864	0.258110234910312	0.00945956627018063	0.922519681208838	0.99734095533117	22.9736706246773
Hnrnpab	41.0013438635661	0.784031787272698	0.446098124470254	3.08011685070364	0.0792548318280705	0.99734095533117	8.10531750129066
Hnrnpc	510.58130520883	-0.0586373173350356	0.168440905558756	0.121168672472791	0.727770410413716	0.99734095533117	62.2096024780589
Hnrnpd	185.7464354077	-0.0294925737766107	0.223807053725579	0.0173771700919474	0.8951246936718	0.99734095533117	31.2338668043366
Hnrnpdl	210.033655285135	0.082748367016068	0.22036805981213	0.140991421461862	0.707297387792536	0.99734095533117	34.8993288590604
Hnrnpf	154.501838764914	0.129380085298292	0.238224994955593	0.294963697847216	0.587057093935163	0.99734095533117	26.7423851316469
Hnrnph1	378.893634826487	0.0900732632081216	0.175715084880552	0.262823851753232	0.608186734479716	0.99734095533117	52.0392359318534
Hnrnph3	169.514031956785	-0.135002339251662	0.23221880207958	0.338407466492953	0.560749907953099	0.99734095533117	29.3236964377904
Hnrnpk	141.196137378312	-0.0347074573466192	0.259515420906551	0.0179408663827232	0.893447236839335	0.99734095533117	24.8322147651007
Hnrnpl	154.027608814712	0.21708912086258	0.257809590196567	0.708566404092863	0.399920142165733	0.99734095533117	25.916365513681
Hnrnpll	245.202547318521	0.160139753588531	0.239264968530053	0.447700089276069	0.503429173597904	0.99734095533117	36.9127516778523
Hnrnpm	378.182078129665	-0.132267492261045	0.177409058950722	0.556122066458954	0.455826954430046	0.99734095533117	52.194114610222
Hnrnpr	257.243637150558	0.0181987207186208	0.198712865772846	0.0083891110595431	0.927022135825847	0.99734095533117	39.3908105317501
Hnrnpu	473.318023777605	0.0102826797167477	0.165437085027613	0.00386318579844414	0.950439770966899	0.99734095533117	57.9246257098606
Hnrnpul1	173.205975479072	0.038218529742792	0.228263388814842	0.028038432249275	0.867018500538989	0.99734095533117	29.1688177594218
Hnrnpul2	84.0121081797367	0.262186842860088	0.311866428938901	0.70725911940286	0.400355222188826	0.99734095533117	15.7459989674755
Homer1	1515.51027261408	0.450501563173069	0.163274563693283	7.58882635839412	0.00587311720814584	0.99734095533117	74.2385131646877
Homer2	47.8408659914286	0.300249917822551	0.412916798923645	0.530036541654106	0.466591497020874	0.99734095533117	7.79556014455343
Homez	8.55027779440446	-0.230208364699108	0.917925924270131	0.062826630334186	0.802082857990623	0.99734095533117	1.70366546205472
Hook1	244.246379803131	-0.0884743198020908	0.201368979955792	0.193047551187803	0.660392179072953	0.99734095533117	38.0485286525555
Hook2	145.697148517068	0.0467406963809521	0.247872255992031	0.0355644413355733	0.850417801029461	0.99734095533117	25.4001032524522
Hopx	14.940190877709	-0.103932445069857	0.699892516576818	0.0220537158087275	0.88194429133635	0.99734095533117	2.94269488900361
Hp	12.5378049347565	0.21848600680627	0.796280554837037	0.0752848657903549	0.78379193706904	0.99734095533117	2.42643262777491
Hp1bp3	259.852320757966	-0.187820232794556	0.205031905575671	0.83852920749559	0.359817757255172	0.99734095533117	39.7005678884874
Hpca	65.2470701354887	0.0243161791306202	0.374786880096762	0.00468353453377546	0.945438283434522	0.99734095533117	11.9772844605059
Hpcal1	55.2016471838922	0.156992112462588	0.377210736815863	0.173576835963523	0.676952329328846	0.99734095533117	8.93133711925658
Hpcal4	254.733057056959	0.0151856200268486	0.20134983439297	0.00568997244332081	0.939871074195855	0.99734095533117	38.8745482705214
Hpf1	44.9756005736605	0.0531957837499827	0.419309127359798	0.0161067125346008	0.899009871731055	0.99734095533117	8.62157976251936
Hprt1	52.1526993212528	-0.028493915367513	0.382909942017922	0.00558169444917311	0.940444863456579	0.99734095533117	10.0154878678369
Hps1	35.118704807228	-0.0573734792282486	0.465806325212194	0.0152214991983008	0.901809804504856	0.99734095533117	6.8146618482189
Hps3	89.0334542881619	-0.0938332022195268	0.310846617666993	0.0910985108850326	0.762785244224045	0.99734095533117	16.3655136809499
Hps4	64.5521114644791	-0.155321792096732	0.35524656789066	0.191999759963416	0.661257420392258	0.99734095533117	12.1837893649974
Hpse2	16.3615081667677	-0.265471946160318	0.683410778289569	0.150783770553517	0.697787481552951	0.99734095533117	2.11667527103769
Hr	6.0996544150711	1.37952655730225	1.11920375206335	1.52044154403377	0.217552686701674	0.99734095533117	1.23902942694889
Hras	47.553884746137	0.439706613641757	0.43832565968223	1.00443758068333	0.316239120435876	0.99734095533117	8.87971089313371
Hrh3	129.38119988446	-0.0113044701277703	0.258901328271615	0.00200429985759598	0.964291109825246	0.99734095533117	21.7346411977284
Hs1bp3	33.9157140726329	0.499394648505656	0.467276732788279	1.14135082159462	0.285367072991599	0.99734095533117	6.65978316985028
Hs2st1	331.195245308627	-0.000749467084127721	0.183568949374574	0.000103103944724126	0.991898410401111	0.99734095533117	44.9664429530201
Hs3st1	39.3502352991659	-0.575788204491412	0.456088372643477	1.59170561562465	0.207082618111862	0.99734095533117	6.55653071760454
Hs3st2	8.46359438766428	1.33626915580056	0.963994543596637	1.92842045278046	0.164931358933255	0.99734095533117	1.75529168817759
Hs3st4	243.291292492792	0.238110639457243	0.215523949302523	1.22168443761915	0.269030333614783	0.99734095533117	16.4687661331957
Hs3st5	29.9443589671562	-0.112549726888771	0.605006485290944	0.0347638822429559	0.852091297216973	0.99734095533117	3.76871450696954
Hs6st1	181.069208866558	-0.00390363698498993	0.2650441338306	0.000307737130135877	0.986003877438356	0.99734095533117	26.4326277749097
Hs6st2	1171.72492403307	0.0547788628754064	0.305977412960651	0.0320534889690904	0.857910312304672	0.99734095533117	71.9153329891585
Hs6st3	2138.67302282764	0.339197298184253	0.14573308699026	5.40664939726756	0.020060183946239	0.99734095533117	59.2152813629324
Hsbp1	58.365347468543	0.182157871853602	0.360949412912227	0.254656072666513	0.613815508133382	0.99734095533117	11.0996386164171
Hscb	78.7028316894151	0.18543051731549	0.32105978356981	0.333514355543397	0.563596999298842	0.99734095533117	13.8358286009293
Hsd17b10	11.3911527522957	-0.200023780099032	0.810836870747205	0.0609841323357188	0.804947186602432	0.99734095533117	2.2715539494063
Hsd17b11	14.7928778825648	-0.535796968243826	0.712706993058315	0.562733661309078	0.453160901085431	0.99734095533117	2.89106866288074
Hsd17b12	105.299560296601	-0.192132160260488	0.288745778086738	0.443267526288686	0.505549561275863	0.99734095533117	17.914300464636
Hsd17b4	174.245096216173	-0.127646254015249	0.228389451927153	0.312296555383085	0.576274334597408	0.99734095533117	28.9623128549303
Hsd17b7	7.35085940524237	1.01930357573119	0.991477675419221	1.05571458416732	0.304194627947391	0.99734095533117	1.49716055756324
Hsd17b8	17.6726158357897	-0.143152987432283	0.673961265613426	0.045353530720849	0.831355288828543	0.99734095533117	3.51058337635519
Hsd3b7	16.3164489591946	0.0468417917074994	0.669402265923281	0.00513513150651335	0.94287262344927	0.99734095533117	3.20082601961797
Hsdl1	39.130396754924	-0.0434674361646656	0.439269601658001	0.00988049440312722	0.920820145997585	0.99734095533117	7.38255033557047
Hsdl2	25.5025719094426	-0.131786815288564	0.542187401394002	0.0591186773232621	0.807894368228574	0.99734095533117	5.00774393391843
Hsf1	151.127728684939	-0.0642876794965184	0.263793730617785	0.0594335189426118	0.807393537281856	0.99734095533117	25.7614868353123
Hsf2	159.472408732633	-0.0603803359714502	0.238293968540892	0.0642037234719197	0.799971075730408	0.99734095533117	26.5875064532783
Hsf2bp	7.80140076344921	0.960497549392275	0.97307136720551	0.977041180607696	0.322930384329814	0.99734095533117	1.23902942694889
Hsf5	53.559857822235	-0.487368840419249	0.379360883949304	1.64817225512339	0.199207879595515	0.99734095533117	9.6024780588539
Hsp90aa1	115.145552809253	0.0444854680690501	0.278382069167035	0.0258659273407034	0.872228181558138	0.99734095533117	20.1342281879195
Hsp90ab1	193.585492977824	0.0315606748483548	0.225153865163031	0.0199448089870202	0.887691334420103	0.99734095533117	30.8208569953536
Hsp90b1	152.760812396228	0.0152701289670049	0.246689028001316	0.00392742782089783	0.950029929137346	0.99734095533117	26.0196179659267
Hspa12a	520.91329278459	-0.167129520969042	0.166672376531811	1.00602922072447	0.315855997743818	0.99734095533117	57.769747031492
Hspa13	50.2835176457744	0.0212057885095198	0.399214587093239	0.00313461114060232	0.955351686949999	0.99734095533117	9.65410428497677
Hspa14	44.7776900707544	0.176825713004443	0.409651071196697	0.186437979737022	0.665897940486222	0.99734095533117	8.82808466701084
Hspa4	320.344312123905	0.00823406222780092	0.191226771848967	0.00207172593680127	0.963695849638626	0.99734095533117	44.60505937016
Hspa4l	135.034567037591	0.160882836531461	0.257979395400957	0.389327020853926	0.5326533603689	0.99734095533117	22.5090345895715
Hspa5	133.723833236757	-0.0362367976553416	0.266010513577228	0.0189329595672802	0.890558854373948	0.99734095533117	22.6639132679401
Hspa8	76.9587583435551	-0.132012907347347	0.323143699009117	0.166802531508992	0.682969275062803	0.99734095533117	13.7325761486835
Hspa9	128.70912354635	0.0303816266058062	0.257894533122399	0.013878762736212	0.90621966324733	0.99734095533117	22.30252968508
Hspb11	63.7742691141729	-0.0461708820030927	0.347395212177361	0.0177225758755206	0.894093602436755	0.99734095533117	11.7191533298916
Hspb2	21.7298221589258	-0.27630210500628	0.581581593645412	0.225289025914698	0.635039162572254	0.99734095533117	4.23335054207537
Hspb6	8.11669550143402	0.285796453818162	0.942673654064717	0.0919936125041403	0.761657826180174	0.99734095533117	1.65203923593185
Hspbap1	133.603542514557	0.0742955760664777	0.252447557008471	0.0866210397865999	0.768517574369284	0.99734095533117	22.8187919463087
Hspbp1	179.278796061273	0.159263326248059	0.228456789220986	0.486099644169535	0.485672341934964	0.99734095533117	29.9432111512648
Hspd1	64.9758549993849	0.370509371697221	0.34635357645388	1.14367826213981	0.28487643176605	0.99734095533117	12.0805369127517
Hspe1	46.1151001189943	0.369091667412174	0.409213646507717	0.812915375689883	0.367259720397827	0.99734095533117	8.82808466701084
Hsph1	329.322892147712	0.15422305019362	0.1848043904525	0.696441223786678	0.403982084606367	0.99734095533117	44.6566855962829
Htatip2	17.2822800251856	0.0602122744697781	0.641071669124921	0.00886098710022054	0.925003652491387	0.99734095533117	3.1491997934951
Htatsf1	79.3869695199436	-0.293538035608157	0.320691588299055	0.838425795571272	0.359847382496914	0.99734095533117	15.2297367062468
Htr1b	37.5827149063648	0.0609561850033882	0.44715036353001	0.0186184507516742	0.891465988539757	0.99734095533117	6.76303562209602
Htr2a	25.4887239363791	-0.546386221893642	0.599359424429554	0.836667078696625	0.360351731025261	0.99734095533117	4.1817243159525
Htr2b	75.2792636802904	0.395087430736765	0.334801970233775	1.39067264191505	0.23829153937077	0.99734095533117	14.4037170882808
Htr2c	199.381291173348	0.316547334978196	0.25185926352071	1.58034047654957	0.208711657417327	0.99734095533117	14.5585957666495
Htr3a	13.6684163339757	1.21813574509705	0.738341382796846	2.72581095304904	0.0987379594115451	0.99734095533117	2.63293753226639
Htr4	324.393393060661	0.690717730263699	0.698802521943738	0.968244132599054	0.325118477863317	0.99734095533117	17.7077955601446
Htr6	40.8853333508048	-0.0264509210196695	0.433253594951237	0.00382876422540335	0.950660776678284	0.99734095533117	7.89881259679917
Htr7	45.3730359164109	-0.255338387755429	0.412949734215376	0.382749910874999	0.536135192596038	0.99734095533117	5.9370160041301
Htra2	29.4905472018345	0.00699683106799425	0.502737499408345	0.000404017863708361	0.983963444100504	0.99734095533117	5.83376355188436
Htt	475.45309204901	-0.0342908947445143	0.167461383083132	0.0419601453441913	0.837695761451995	0.99734095533117	58.5441404233351
Hunk	6.25823973894946	-1.17764161256359	1.15479544578198	1.0480210576066	0.30596329565477	0.99734095533117	1.23902942694889
Hus1	27.0538490117838	0.187387030040888	0.537007160166371	0.122212498287968	0.726647135865077	0.99734095533117	5.26587506453278
Hvcn1	38.0828582741193	-0.167461301313857	0.453964835238632	0.136041740012196	0.7122482060476	0.99734095533117	6.19514713474445
Hyal2	9.37057044756536	-0.0966475881581906	0.868913661163213	0.0124178615237618	0.911271042933353	0.99734095533117	1.91017036654621
Hyal3	26.843585430181	-0.682961350576336	0.556853300253668	1.49508168773816	0.221429678175305	0.99734095533117	5.31750129065565
Hydin	73.4248527989729	-0.729422830344327	0.349396898586437	4.35780340849895	0.0368397783484669	0.99734095533117	12.0289106866288
Hyi	22.4491493118972	0.144286513368091	0.565579681614355	0.0651065977792378	0.798599566175216	0.99734095533117	4.38822922044399
Hyls1	12.4722454435795	-0.0580113976321276	0.806392255327389	0.00576233956862637	0.939490640868248	0.99734095533117	2.47805885389778
Hyou1	111.136197752133	0.200006661648584	0.293511701134245	0.464087018638743	0.495720068332713	0.99734095533117	19.6179659266908
Hypk	39.6189127506457	0.409196272647684	0.449315990536373	0.827917585177694	0.362875372915843	0.99734095533117	7.74393391843056
Iah1	37.0929014741109	-0.171515769908828	0.44899889468796	0.145793824206592	0.702587780320428	0.99734095533117	7.3309241094476
Iars1	112.479675824736	0.0348630687257069	0.275346787970772	0.0162227929854879	0.898648565713384	0.99734095533117	20.4956117707796
Iars2	91.8128363415027	-0.268052606824862	0.298037733159063	0.808221084513768	0.368646710773235	0.99734095533117	16.8301497160558
Iba57	11.547848134748	0.235832562642982	0.783164640959109	0.0909491685663326	0.762973934640536	0.99734095533117	2.32318017552917
Ibtk	218.620807211768	-0.0180908693670896	0.215449728991453	0.00705088567696777	0.933080640165962	0.99734095533117	34.7960764068147
Ica1	474.611710470152	-0.0987782760813547	0.16323099262029	0.366111995788913	0.545131228776127	0.99734095533117	57.9246257098606
Ica1l	323.440003600058	-0.0866337805222322	0.186373502211235	0.216003632182272	0.642101968288691	0.99734095533117	44.7599380485287
Icam5	252.705496664588	-0.0616818357905084	0.213322915646006	0.0837629581699701	0.772261284905973	0.99734095533117	37.9452762003098
Ice2	91.1005846094391	-0.306893402378372	0.299711449862193	1.04732761458585	0.306123364980421	0.99734095533117	16.2106350025813
Icmt	5.60716401103012	-0.130252451167974	1.13677422730291	0.0134748062387331	0.907588320601141	0.99734095533117	1.13577697470315
Ide	239.26949272358	-0.171386059708511	0.220977832926505	0.602066374859326	0.437790694822318	0.99734095533117	36.5513680949923
Idh1	33.5643566164743	-0.0284278552623663	0.47786685917957	0.0036052476432431	0.952120818389941	0.99734095533117	6.60815694372741
Idh2	79.0618982780254	-0.0976547287479832	0.316052286275522	0.0956038427867192	0.757170374488088	0.99734095533117	14.4553433144037
Idh3a	131.377647306022	0.199551254453448	0.268077423000005	0.553812509372065	0.456764075722527	0.99734095533117	21.9927723283428
Idh3b	18.24951473767	-0.331841184275989	0.630739569389614	0.277071712707617	0.598626974762048	0.99734095533117	3.76871450696954
Idh3g	60.7137710957198	-0.0374486685752753	0.369402106871765	0.0103759752128987	0.918865791179882	0.99734095533117	11.8224057821373
Idi1	15.7729980578321	-0.0339578477691739	0.67256425845672	0.00261364171211298	0.959226880593797	0.99734095533117	3.04594734124935
Idnk	9.89835057107312	1.80374193981388	0.97838879727481	3.37330315452021	0.0662607794099095	0.99734095533117	1.18740320082602
Idua	14.2828969596352	0.0549663937526971	0.704235073599297	0.00617008464221414	0.937390649221548	0.99734095533117	2.89106866288074
Ier3	9.88450961383668	0.77432076782855	0.855154460288283	0.81817972536863	0.365712909408169	0.99734095533117	1.91017036654621
Ier5	8.61679371046891	0.300325068129598	0.900106073429053	0.111543877185948	0.738393253480538	0.99734095533117	1.80691791430046
Ier5l	72.3667664932084	0.804643598999027	0.332284062368905	5.85707442389259	0.0155145608831966	0.99734095533117	13.2679401135777
Iffo1	488.002973781674	0.222254217788099	0.167039707503956	1.76879583325908	0.183531174382363	0.99734095533117	57.3051109963862
Ifi27	25.6436737302594	0.0501675097252426	0.530285187056887	0.00899191661777721	0.924453259642268	0.99734095533117	5.11099638616417
Ifi35	11.0410835835187	-0.0450904108540361	0.826742663859794	0.00310710861118579	0.955547783042111	0.99734095533117	2.16830149716056
Ifit1bl	48.3679121895559	0.248991804423491	0.40611863235031	0.375656169774111	0.539937198426004	0.99734095533117	8.51832731027362
Ifnar1	173.126519792354	0.146471052250716	0.234726054085118	0.389283196259939	0.532676424993253	0.99734095533117	29.1171915332989
Ifnar2	163.539383613441	-0.204290909438553	0.238622167698148	0.732623265979981	0.392034205206892	0.99734095533117	26.9488900361384
Ifngr1	81.6058402792277	-0.163675806864203	0.315516055545044	0.268874414584907	0.604087825703782	0.99734095533117	14.8683531233867
Ifngr2	45.0027983265243	0.00056397593980807	0.407739641023526	3.07780686554793e-05	0.995573519903837	0.99734095533117	8.56995353639649
Ifnlr1	24.5376130362929	0.430345239826126	0.56515274787936	0.579013680763115	0.446699186460131	0.99734095533117	4.64636035105834
Ifrd1	45.3845387801814	0.389546109595703	0.423416866370206	0.845058215664604	0.357954114244998	0.99734095533117	8.36344863190501
Ifrd2	20.7005621578047	-0.0290624620397615	0.609723421027393	0.0023287288687186	0.961511499436273	0.99734095533117	4.13009808982963
Ift122	202.065970689851	-0.233949013557019	0.247631857494175	0.891563482530891	0.34505397041892	0.99734095533117	31.4403717088281
Ift140	163.831824739813	0.0456207963383787	0.233801124177558	0.038130008656907	0.845182311614765	0.99734095533117	27.0521424883841
Ift20	186.542539142279	0.0871412093857305	0.226002587999497	0.148665649146473	0.69981378682873	0.99734095533117	32.0598864223025
Ift22	32.5912816654831	0.580825356255979	0.516973415228475	1.26316954142155	0.261051991264033	0.99734095533117	6.65978316985028
Ift27	9.57237814257151	-0.0185053966450596	0.859708457708544	0.000568528356136966	0.980977176566056	0.99734095533117	2.01342281879195
Ift43	94.8678500951818	-0.109597207414084	0.302372025003997	0.131723490851812	0.716651715100577	0.99734095533117	17.7077955601446
Ift46	48.7456342790636	0.189230961289744	0.396883438299982	0.227321216699231	0.633517259135228	0.99734095533117	9.39597315436242
Ift52	80.731571278637	-0.346405109416972	0.32436980529534	1.14269077229218	0.285084470976392	0.99734095533117	15.0232318017553
Ift57	189.613129545369	-0.287408194265185	0.223292614056361	1.65624198782416	0.198111487924827	0.99734095533117	30.5110996386164
Ift74	183.79085507912	-0.194966058221099	0.226703867349051	0.739400017268814	0.38985314177376	0.99734095533117	29.4269488900361
Ift80	138.94686466525	-0.0728852103201583	0.265405423943098	0.0756610205998243	0.783265928698828	0.99734095533117	22.7671657201859
Ift81	72.5549801141793	-0.417458204474097	0.339415254239133	1.51552289235597	0.218298272346557	0.99734095533117	13.164687661332
Ift88	21.1805230727956	-0.202736506155845	0.592695243315452	0.117221346015864	0.732067924877926	0.99734095533117	4.33660299432112
Iftap	35.1575678025617	0.100831032111713	0.457765259592648	0.0485857112941943	0.825542772495788	0.99734095533117	6.50490449148167
Igdcc3	13.7952601725818	-0.0277107621644329	0.743063479479931	0.0021090260352743	0.963370718737027	0.99734095533117	2.73618998451213
Igdcc4	34.4560108564263	0.0618500077981415	0.477689363489502	0.0173800765875782	0.895115974036211	0.99734095533117	6.55653071760454
Igf1r	404.653682787166	-0.303249383903144	0.186250829102233	2.64855054450499	0.103644360672499	0.99734095533117	46.8249870934435
Igf2bp2	5.68932659371078	0.923459389793825	1.20218264125058	0.586627498284287	0.443726215395863	0.99734095533117	1.03252452245741
Igf2r	90.5727040889075	-0.0573226699067215	0.300203523325916	0.0366314039292917	0.848217451175408	0.99734095533117	16.5720185854414
Igfbp5	6.96060782668449	-0.328752999901594	1.00027507592506	0.107879168237364	0.742571712926755	0.99734095533117	1.3939081053175
Igfbp7	74.2451662271593	0.0192988880511541	0.332901338637686	0.00348340605594544	0.952935870111103	0.99734095533117	12.7000516262261
Igfbpl1	87.6282077065208	0.12428723167772	0.312973498571379	0.15798420280052	0.691019233717425	0.99734095533117	15.4878678368611
Igflr1	7.76348624674204	-0.93778799805414	1.00646050453381	0.861962215131644	0.353190161646382	0.99734095533117	1.60041300980898
Ighmbp2	23.7552199377511	0.484887534352102	0.553326038921185	0.768362604375202	0.380724070864024	0.99734095533117	4.69798657718121
Iglon5	70.1784401796882	0.26013586167621	0.333112265700768	0.60988104289536	0.434832603106823	0.99734095533117	13.3711925658234
Igsf11	724.636155817831	0.144966026694095	0.159867480320685	0.821848560119527	0.364640244142237	0.99734095533117	54.7237996902427
Igsf21	26.2831061936239	0.0642270542723319	0.531012373213341	0.0148412981712056	0.903037719771259	0.99734095533117	4.5431078988126
Igsf3	47.8993802583294	-0.190857121186106	0.450774795147322	0.179329804291868	0.671949829817639	0.99734095533117	8.41507485802788
Igsf6	6.47566297350624	1.47245972389525	1.14092137239428	1.65749488908696	0.197941898599049	0.99734095533117	1.23902942694889
Igsf8	58.721363085788	-0.0314484651090707	0.424731359498697	0.00665956428584025	0.934959907849316	0.99734095533117	11.2028910686629
Igsf9	14.0498029472236	0.00872883863909252	0.70839782160565	0.000203490359705683	0.988618558976463	0.99734095533117	2.83944243675787
Igsf9b	36.1268939977665	0.267299770617277	0.504271475292986	0.280808087816357	0.596172055933854	0.99734095533117	7.07279297883325
Ikbip	20.5000277880922	0.289539053328327	0.597182437892665	0.234904266007401	0.627910994025397	0.99734095533117	4.1817243159525
Ikbkb	116.637815590562	-0.00907995536865242	0.275978289853098	0.00108989912416746	0.973663726147437	0.99734095533117	20.3923593185338
Ikzf2	149.939734923626	-0.144149683859888	0.244833196767023	0.346392794983309	0.556162218597405	0.99734095533117	22.6122870418172
Ikzf3	10.2765980288399	-0.372364750206694	0.837191600396039	0.198585979292293	0.655864631776379	0.99734095533117	1.70366546205472
Ikzf4	82.3890283543916	0.185164693665459	0.314481197483718	0.346584335004394	0.556053052920288	0.99734095533117	15.2813629323696
Ikzf5	64.2730329466725	-0.319742128373215	0.360996975460421	0.786160966878409	0.375263495052696	0.99734095533117	12.2354155911203
Il11ra1	5.09454425920604	-0.676978769239839	1.19146718977748	0.324883169866702	0.568687711435326	0.99734095533117	1.03252452245741
Il12rb2	114.069188206992	0.00767258179056694	0.311686177664916	0.000862676646363525	0.976568416281851	0.99734095533117	20.2374806401652
Il16	34.7034702638994	-0.377146710762471	0.463077874771575	0.662726268168509	0.415599114872303	0.99734095533117	6.09189468249871
Il17ra	32.36047872695	-0.262517851621954	0.475763388652953	0.304615589240267	0.581003225370567	0.99734095533117	6.55653071760454
Il17rd	27.4141117094685	0.19861055126512	0.543407712153081	0.133716004733024	0.714609848956752	0.99734095533117	4.69798657718121
Il18bp	33.5762856543697	0.364267689898313	0.48878097441861	0.556782524886199	0.455559524795983	0.99734095533117	6.71140939597315
Il1rap	135.113704893468	-0.0760634725780123	0.256723619891997	0.0879386492772483	0.766814276898044	0.99734095533117	19.7728446050594
Il1rapl2	301.712473031924	0.204456198853471	0.400838145619371	0.260154897495454	0.610013758131655	0.99734095533117	15.8492514197212
Il20ra	27.4066110448698	0.853165348775939	1.08166291353184	0.614808490656159	0.432983051472945	0.99734095533117	5.21424883840991
Il22ra2	12.1122013826007	1.11519637573518	0.855580083407807	1.69884660414197	0.192438885230899	0.99734095533117	2.52968508002065
Il34	52.7733679404351	0.164925963481959	0.381779601748923	0.186943127120564	0.665473098161702	0.99734095533117	9.75735673722251
Il3ra	5.15299720240964	1.71117999187416	1.23018301440692	1.95139726969159	0.1624363611523	0.99734095533117	1.08415074858028
Il6st	70.9353801835043	0.0298474227372861	0.330980416798733	0.00813298256945316	0.928141753303511	0.99734095533117	13.164687661332
Ildr2	519.851162142569	0.008709912395957	0.165704428604196	0.00276928613661909	0.958031488468978	0.99734095533117	59.6282911719153
Ilf2	249.008108881288	-0.110934728811914	0.20475782982242	0.294030510066257	0.587649186392418	0.99734095533117	38.9261744966443
Ilf3	250.216761038257	0.135196036461705	0.19947481920965	0.459352467847225	0.497926753736802	0.99734095533117	38.255033557047
Ilk	67.6492656364337	0.124969188191955	0.346343179532918	0.13067976357193	0.71772827539328	0.99734095533117	13.2679401135777
Ilkap	233.248543904868	-0.258498236475655	0.213720865781011	1.46378934496605	0.226328157445268	0.99734095533117	37.6355188435725
Ilrun	157.355661712175	-0.249976591481278	0.256624754332535	0.948772246709026	0.330032008342335	0.99734095533117	26.7423851316469
Ilvbl	21.8043549586975	-0.306507976881223	0.579838312513026	0.280394642419548	0.596442670743785	0.99734095533117	4.49148167268973
Immp1l	114.986674696207	-0.0220602775190037	0.272824247962293	0.00664035909451854	0.935053550829134	0.99734095533117	20.6504904491482
Immp2l	829.220635750297	-0.208628842966086	0.151995284706963	1.88277785648663	0.170018761843341	0.99734095533117	61.3319566339701
Immt	200.210738972872	-0.0660519982684714	0.216001987680161	0.0934908261043006	0.759785333467912	0.99734095533117	32.8342798141456
Imp3	41.542589125986	0.192375294620928	0.42580673139104	0.204059859113197	0.651463610033518	0.99734095533117	8.31182240578214
Imp4	15.1031896127961	0.118281293743241	0.717804787806538	0.027633168796168	0.867974162087363	0.99734095533117	2.99432111512648
Impa2	27.183384784265	0.0378742368882947	0.558843535987938	0.00559751730282088	0.940360667618308	0.99734095533117	5.11099638616417
Impact	931.839764334283	-0.0473300556359674	0.141634019619321	0.1117399527188	0.738171853722204	0.99734095533117	77.5425916365514
Impdh1	40.1891303482436	-0.0672900310279828	0.430098514504105	0.0244727855100777	0.875687943243734	0.99734095533117	7.58905524006195
Impdh2	6.66540429359015	1.30579320693118	1.11738203525567	1.36968795857327	0.241865503966146	0.99734095533117	1.3939081053175
Impg2	50.731822237973	-0.189000758018419	0.394360724722352	0.230119278467548	0.631435399414482	0.99734095533117	9.08621579762519
Ina	181.357051294673	0.118366363960661	0.227755673609709	0.270056270229816	0.603294028251992	0.99734095533117	29.0139390810532
Incenp	7.19370183909602	-0.223891272641826	0.97979519773916	0.0521909501360653	0.819293789560432	0.99734095533117	1.49716055756324
Inf2	522.698070483008	-0.109238254131578	0.178182590227058	0.37608376529991	0.539706627097841	0.99734095533117	52.5554981930821
Ing1	55.4959333654256	-0.126386559457817	0.376861342405793	0.113097550128067	0.736644806730238	0.99734095533117	10.6866288074342
Ing2	39.2353204984552	0.17959458874324	0.433660163433139	0.17149402982443	0.678787415226244	0.99734095533117	7.48580278781621
Ing3	68.8970127098499	-0.241764678197872	0.338897648960272	0.508311124885676	0.475870872537335	0.99734095533117	12.9065565307176
Ing5	18.0766332886883	-0.0311074920859706	0.648499035261025	0.00265621784691916	0.958896417353259	0.99734095533117	3.71708828084667
Inha	72.6648786467474	-0.00233899556239314	0.339389238606862	4.78647722523817e-05	0.994479929869273	0.99734095533117	14.0423335054208
Inhba	22.2379210866904	0.694144928847054	0.58550327497561	1.40360348891929	0.236121159753935	0.99734095533117	3.09757356737223
Inip	50.9797136325085	0.00408112256953599	0.38763002020748	0.00015202026748895	0.990162611925445	0.99734095533117	9.80898296334538
Inka2	142.006700636395	0.501749001005429	0.247312751250264	4.11178437862156	0.0425854092933685	0.99734095533117	22.4574083634486
Ino80	499.616248520406	-0.0813509176798433	0.164954335583404	0.243487489536925	0.62169853530449	0.99734095533117	59.2152813629324
Ino80b	23.5762957785343	-0.45829694676108	0.582277291774149	0.617113494157078	0.432121956384176	0.99734095533117	4.69798657718121
Ino80c	21.5404297967475	-0.275679154406423	0.592548012230771	0.217295451752392	0.641108420531783	0.99734095533117	4.43985544656686
Ino80d	138.722212507781	0.0451911584466756	0.249558036665709	0.0328450184825329	0.856185519985848	0.99734095533117	24.4192049561177
Ino80e	62.3841609263004	0.244371430775071	0.350348535547423	0.486407982971333	0.485534011395804	0.99734095533117	12.1321631388745
Inpp1	54.3460788429186	0.0862561079108205	0.374399772593315	0.0530776244139481	0.817791981598323	0.99734095533117	10.4801239029427
Inpp4a	499.849506020488	0.1255162547092	0.1837518162412	0.466682853610628	0.494517182214589	0.99734095533117	57.8213732576149
Inpp4b	601.250540428506	-0.0181129030209752	0.153241417286241	0.0139718075228785	0.905907287839298	0.99734095533117	50.4904491481673
Inpp5a	91.6220864219846	-0.205016176019018	0.299264369964528	0.470088120038465	0.492946632004162	0.99734095533117	16.9334021683015
Inpp5b	186.09829412088	0.0644458837920572	0.222048222299383	0.0842359327852975	0.771637018597879	0.99734095533117	30.2013422818792
Inpp5e	55.6660987692937	-0.149573744082525	0.368882417201093	0.164470758895909	0.685073312780666	0.99734095533117	11.0480123902943
Inpp5f	309.144679226078	0.123308805927485	0.190172466566201	0.420392172729962	0.516741422554612	0.99734095533117	41.7139907072793
Inpp5j	29.6584447126288	0.0664564285109284	0.498270674905012	0.0178253930816474	0.893788655444679	0.99734095533117	5.88538977800723
Inpp5k	85.2016508708312	0.284195679562485	0.309559346725796	0.843488487494263	0.358400963906013	0.99734095533117	15.8492514197212
Inppl1	9.36563259853153	0.508624851366805	0.870323396311513	0.341991847443111	0.55868174011485	0.99734095533117	1.96179659266908
Insig1	16.2347415443809	-0.224306907187959	0.667645174602661	0.112717787155795	0.737070938133903	0.99734095533117	3.35570469798658
Insig2	78.1434242368573	0.107024784720343	0.33049779366748	0.104985993181476	0.745926359089184	0.99734095533117	14.7134744450181
Insm1	14.6901457463221	0.218481955050069	0.696636388480821	0.0983282246178163	0.753845128645842	0.99734095533117	2.89106866288074
Insr	178.916342959189	-0.166523609885785	0.225806346740333	0.543689155735024	0.460907829303766	0.99734095533117	30.2013422818792
Insyn1	108.556015691969	0.128392148977269	0.284069640656519	0.204498364613308	0.651114136286283	0.99734095533117	19.1533298915849
Insyn2a	104.952407783798	0.0288874709595538	0.284393728848948	0.0103348245492754	0.919026283790465	0.99734095533117	16.2106350025813
Ints1	60.9436017168435	0.0731437430176178	0.367327263374305	0.0396591611293005	0.842148476524726	0.99734095533117	11.7707795560145
Ints10	656.072214725228	-0.0241158245580114	0.151954738031512	0.0252285005948494	0.873799013281968	0.99734095533117	66.7010841507486
Ints11	28.4081500581914	0.186147164646735	0.505980837681319	0.135493594874436	0.712802737420755	0.99734095533117	5.67888487351575
Ints12	39.0549615656794	0.158228947895812	0.444675811036734	0.12672116134453	0.721856173228107	0.99734095533117	7.69230769230769
Ints13	166.938979118097	-0.244137997609941	0.231723144234363	1.109941458635	0.292094674480459	0.99734095533117	28.1879194630872
Ints14	96.4214170685119	0.100266122994414	0.294982322142847	0.115763353896391	0.733675690905235	0.99734095533117	17.139907072793
Ints2	142.445852629075	0.00253312988804163	0.254006339945448	0.000248410810584687	0.987425019299521	0.99734095533117	23.7480640165204
Ints3	175.786692145913	0.158509158956591	0.241089186790201	0.432365327974487	0.510830594480263	0.99734095533117	28.291171915333
Ints4	108.370828183878	-0.0316361473781817	0.287269835479258	0.0121273161747339	0.912310959775418	0.99734095533117	18.5854414042334
Ints5	5.35620854390926	0.25425834455981	1.15432483917123	0.048733525677239	0.825281871198482	0.99734095533117	1.03252452245741
Ints6	294.52348548053	0.190362852932793	0.191589800382254	0.986846685533266	0.320514295259113	0.99734095533117	41.6107382550336
Ints7	111.043173122321	0.0191923818075027	0.285319861429066	0.00463424696547321	0.94572568958181	0.99734095533117	19.3598347960764
Ints8	197.720275125836	-0.0894593499189127	0.225267105500598	0.158246064354543	0.690776482809166	0.99734095533117	31.8017552916882
Ints9	123.280519774543	0.120619361605706	0.261162853879732	0.213289189548235	0.644201495736629	0.99734095533117	21.2183789364997
Invs	138.730359712688	-0.098093923111037	0.251563245622347	0.151997646361338	0.696633599007473	0.99734095533117	23.5415591120289
Ip6k2	474.068549153135	0.123066142676633	0.170834879155012	0.519229818090032	0.471170404676487	0.99734095533117	58.7506453278265
Ipcef1	80.0804805886296	-0.423377806286407	0.320243130677674	1.74998839460521	0.185878191332204	0.99734095533117	13.4228187919463
Ipmk	49.3020860023208	-0.0411310263236709	0.399034918918797	0.010951600967978	0.916653619866416	0.99734095533117	9.65410428497677
Ipo13	55.6110335424531	0.408457917097438	0.375712217513501	1.18253611476787	0.276840297159881	0.99734095533117	10.738255033557
Ipo4	65.345591332251	0.193108348413518	0.343171119348735	0.316598482686658	0.573659038944179	0.99734095533117	12.4935467217346
Ipo5	51.4953904410909	-0.221071944738713	0.397547331633422	0.310288415607154	0.577503255925778	0.99734095533117	9.80898296334538
Ipo7	179.425260974814	0.0243357156683235	0.228765301379133	0.0114946304304482	0.914619991040805	0.99734095533117	30.1497160557563
Ipo9	339.771470711406	-0.103876816631923	0.182831569713356	0.323008806455739	0.569805048361188	0.99734095533117	47.4445018069179
Ipp	143.861985369086	-0.145754848712076	0.249345549788348	0.34170264060667	0.558848070428178	0.99734095533117	23.1801755291688
Ippk	118.687416319624	0.00518581731219011	0.273613961416631	0.000376868384854845	0.984511561461086	0.99734095533117	20.2891068662881
Iqca1	47.6954420072764	-0.401083244177718	0.422784452184304	0.897256928031382	0.343518295904877	0.99734095533117	8.62157976251936
Iqcb1	290.835576759827	-0.0851870830915987	0.196071439166097	0.18870654921168	0.663995332584288	0.99734095533117	42.0237480640165
Iqcd	51.5811403312926	-0.0602309049713508	0.384600513382918	0.024640639799113	0.875265833267301	0.99734095533117	9.91223541559112
Iqce	272.303319911044	-0.0337775989186139	0.20249435681363	0.0278463089275363	0.867470659949086	0.99734095533117	42.230252968508
Iqcg	8.75208548941061	-0.138459354576936	0.951406057536309	0.0211833043583738	0.884280704831624	0.99734095533117	1.80691791430046
Iqck	77.481896470954	0.137316582406301	0.337268405925052	0.165998646858476	0.68369269970509	0.99734095533117	13.939081053175
Iqgap1	116.539242219253	-0.0494907527374065	0.271799147343052	0.0333049725931076	0.855193100660668	0.99734095533117	20.0309757356737
Iqgap2	585.600853209629	-0.113675287313257	0.155145359187563	0.536777306570627	0.463771392371141	0.99734095533117	54.6205472379969
Iqsec1	763.77455610111	0.0206329062711546	0.148345701918458	0.019383118370051	0.88927372230324	0.99734095533117	70.1600413009809
Iqsec2	401.295119634762	-0.147846644850827	0.181424736626397	0.664427572227233	0.415001181749475	0.99734095533117	50.3871966959215
Iqsec3	70.7567347818011	-0.0342569352752673	0.335327402316104	0.0104444868664757	0.918599299060725	0.99734095533117	12.6484254001033
Iqub	316.330081744339	-0.151346899504798	0.19307871543314	0.61515121193424	0.432854853983722	0.99734095533117	43.9339184305627
Irag2	45.1509606061608	-0.0381246828288233	0.432459486743947	0.00809189267517141	0.928323015885126	0.99734095533117	8.56995353639649
Irak1bp1	113.389760843486	0.151262306192565	0.274262382647875	0.30428273743982	0.581209902922153	0.99734095533117	20.5472379969024
Irak2	71.1621708432812	0.0617991702414993	0.332074923867416	0.0346345432447492	0.852363532933333	0.99734095533117	12.4935467217346
Irak3	7.10705657524847	-0.0467027994360678	0.992242389660539	0.00232811967659785	0.961516530127643	0.99734095533117	1.44553433144037
Ireb2	208.410052224854	-0.0184319524615334	0.214244979534894	0.0074337064501151	0.931292370976715	0.99734095533117	34.8477026329375
Irf2	199.173516395914	-0.201352824251298	0.21736000460669	0.8576015648935	0.354410748092747	0.99734095533117	30.9757356737222
Irf2bp1	29.9501219894438	-0.0182942596707537	0.513132829811639	0.00137173011003355	0.970455603898215	0.99734095533117	5.83376355188436
Irf2bp2	28.8248193750791	-0.171282541854265	0.502351720184592	0.116172204310374	0.733223705994021	0.99734095533117	5.98864223025297
Irf2bpl	7.96393638440833	-0.0590495060253114	0.994354968478188	0.00400642037689281	0.949530569683522	0.99734095533117	1.70366546205472
Irf3	137.738760601701	0.273521934139645	0.253818085597292	1.16104157024241	0.281249632645616	0.99734095533117	23.2834279814146
Irf4	13.0491443454599	-0.326240939563197	0.739898018142617	0.194734267595361	0.659005194251789	0.99734095533117	2.58131130614352
Irf7	12.0314113193479	1.21582979119656	0.795939926258563	2.33387227803798	0.126586634615286	0.99734095533117	2.47805885389778
Irgq	13.9475952488061	-0.945839118815162	0.72650941569597	1.69990277366211	0.192300692686101	0.99734095533117	2.83944243675787
Irs1	56.3345417107289	-0.261861586398109	0.378223395474302	0.478895478525203	0.488923045847005	0.99734095533117	10.0154878678369
Irs2	84.8434656242127	0.376574695625621	0.319098452002679	1.39440053138408	0.237663358715123	0.99734095533117	13.8874548270521
Isca1	86.7315475504663	0.00308660310055874	0.314512787355646	0.000250995375886021	0.987359776461235	0.99734095533117	16.0041300980898
Isca2	45.833298540247	0.177824455478672	0.405728164560788	0.192147627779388	0.661135144309742	0.99734095533117	8.98296334537945
Iscu	67.4283683201443	-0.083777437633242	0.348049877964446	0.0579466698036946	0.809771249214192	0.99734095533117	12.9581827568405
Isg20	30.6328009351746	-0.0271086780202086	0.488780510960369	0.00311622602815476	0.955482678733647	0.99734095533117	6.19514713474445
Isg20l2	17.2751585151242	-0.187010808645138	0.643996762725449	0.0844387888659952	0.771369856680983	0.99734095533117	3.51058337635519
Islr2	5.4892785189308	-0.180442965505992	1.12249877888661	0.0258203586111279	0.872339814558473	0.99734095533117	1.13577697470315
Ism1	95.1074658244782	0.504763367671943	0.348096451075903	2.1045029057691	0.146866064003297	0.99734095533117	11.4093959731544
Isoc1	11.2589400080274	0.170178754010387	0.795756139344049	0.0460491411060886	0.830086495172015	0.99734095533117	2.2715539494063
Isoc2b	83.8022375118697	0.337404403951261	0.310819987314589	1.17830991392067	0.27770033221878	0.99734095533117	15.1781104801239
Ist1	285.021288980653	0.0330657787313422	0.191845647166242	0.0297092387085414	0.863151622765543	0.99734095533117	43.1078988125968
Isy1	76.3478891366552	-0.116450349729862	0.321184587057663	0.131432916757781	0.716950943775877	0.99734095533117	13.8358286009293
Isyna1	81.7781222074886	-0.128304596305253	0.320991033340512	0.160539245212714	0.6886605314601	0.99734095533117	15.2297367062468
Itch	307.098636810794	0.0703230078841216	0.19332338361252	0.132424859437506	0.715930992239154	0.99734095533117	44.0371708828085
Itfg1	581.767887831925	-0.0873377100755266	0.160779792549757	0.294968242419692	0.587054213446994	0.99734095533117	63.8100154878678
Itfg2	213.587854778791	0.28274516729213	0.211420808214702	1.78725719728616	0.181260703574766	0.99734095533117	34.1765616933402
Itga10	40.0020370062047	-0.493407935019138	0.444761209938311	1.23234749922729	0.266950990673157	0.99734095533117	7.95043882292204
Itga11	24.3527414981741	-0.327503846302771	0.554032958871222	0.348948570136454	0.554708923267849	0.99734095533117	4.49148167268973
Itga2b	10.6847110621071	0.269608498119538	0.809932267370039	0.110793263445586	0.739242817839503	0.99734095533117	2.16830149716056
Itga3	64.6968536977976	-0.030787883384685	0.346924225737498	0.0078760927508732	0.929282698339176	0.99734095533117	12.1837893649974
Itga6	65.7522857569367	0.219144657570371	0.365110568938602	0.360477624476832	0.548241094703854	0.99734095533117	10.7898812596799
Itgae	10.4993611753168	0.650466494624106	0.836197133709296	0.606882351675502	0.435964080395018	0.99734095533117	2.11667527103769
Itgav	74.0582273175587	-0.635679288024276	0.344452047270975	3.40414508218005	0.0650328049117299	0.99734095533117	11.15126484254
Itgb1	207.507465464923	0.204567768422735	0.215340225907324	0.901965486460142	0.34225523816446	0.99734095533117	33.8151781104801
Itgb1bp1	132.259812948705	0.216744189734192	0.255671576593328	0.718600499819736	0.396603354585356	0.99734095533117	22.3541559112029
Itgb1bp2	5.26244177000035	-0.319813476717017	1.1517706276186	0.0769184660571653	0.781517677157565	0.99734095533117	1.08415074858028
Itgb3bp	82.2215249602226	0.0503346375185965	0.313738600003715	0.025757206317131	0.872494690477733	0.99734095533117	14.9199793495096
Itgb8	155.382081388969	-0.106014759562901	0.239400325533848	0.196323681774729	0.657704773068982	0.99734095533117	22.0960247805885
Itgbl1	15.551585452868	-1.3201084051329	0.719748571878044	3.38222258277577	0.0659031268944632	0.99734095533117	2.83944243675787
Itk	18.8558170313568	0.682602132770608	0.625028976804629	1.19291976507679	0.274741395289398	0.99734095533117	3.6654620547238
Itm2b	273.80132333288	0.0135012199462081	0.219177623228469	0.00439554054369751	0.947139880572563	0.99734095533117	39.2875580795044
Itm2c	779.372528606725	0.115959874650793	0.163470726451136	0.503027448170371	0.478172899638326	0.99734095533117	74.1868869385648
Itpa	169.093263723316	0.308055551497792	0.232649138727949	1.75221306979363	0.185598760393662	0.99734095533117	28.1362932369644
Itpk1	212.122221629146	0.0602866331867703	0.231678242771751	0.0677192812710885	0.794686915306846	0.99734095533117	32.6277749096541
Itpka	48.5049404079191	0.554217543525572	0.404046997335369	1.8786819906081	0.170484023735577	0.99734095533117	8.87971089313371
Itpkb	96.1998991840204	-0.0392602770585265	0.31136049950948	0.0167018241738788	0.8971712770619	0.99734095533117	16.2106350025813
Itpkc	32.5949382429623	-0.116158559991497	0.483618497350957	0.0577830968811703	0.810034790615627	0.99734095533117	6.40165203923593
Itpr1	1688.26066884579	0.085600506247639	0.153900878382175	0.309323705898592	0.57809548318292	0.99734095533117	75.3742901393908
Itpr2	120.69941795704	0.659411897183012	0.271269759634089	5.89357623614654	0.0151962097125686	0.99734095533117	17.9659266907589
Itpr3	13.2330905857567	-0.0596283365827265	0.733937482623042	0.00681198920833026	0.934221465606635	0.99734095533117	2.47805885389778
Itprid2	51.1530203251811	-0.562453627505069	0.386103319431657	2.12070855602842	0.145319300533233	0.99734095533117	9.03458957150232
Itsn1	455.646149155479	-0.0365349221761704	0.168967486080461	0.0467508204455598	0.828816747489471	0.99734095533117	56.5307176045431
Itsn2	381.338271664324	-0.06891041244148	0.179416683335477	0.147769532852529	0.700676050467606	0.99734095533117	49.0965410428498
Ivd	53.1645139622049	0.0254554078830808	0.408706776089991	0.00401811613596692	0.949457055292996	0.99734095533117	10.2736189984512
Iws1	259.955582872516	0.0114039877739023	0.206927386235637	0.00332586555783365	0.954011237277729	0.99734095533117	39.7005678884874
Izumo4	22.1075280834559	0.810703771337267	0.5900058981054	1.8823012011499	0.170072831574711	0.99734095533117	4.33660299432112
Jade1	164.960454019299	0.264674820008042	0.238772013832407	1.22825473258528	0.267746719691923	0.99734095533117	25.9679917398038
Jade2	32.1626604023511	-0.190724336227667	0.481762206710657	0.157330552684272	0.691626198725322	0.99734095533117	6.19514713474445
Jade3	147.921103611563	-0.199820275135553	0.254945346501735	0.613711782260296	0.433393671607209	0.99734095533117	23.8513164687661
Jag1	21.0408328447332	-0.310294812017849	0.599452193519302	0.267907724420589	0.604738754023647	0.99734095533117	3.92359318533815
Jag2	83.9858439434114	0.0414903656932465	0.308368701375906	0.0181088077689573	0.892952676512924	0.99734095533117	15.2297367062468
Jagn1	26.456389705492	-0.124596466005384	0.52466449810705	0.0564427332833901	0.812209350554206	0.99734095533117	5.21424883840991
Jak1	289.504177275054	-0.200800277759615	0.18992078962878	1.11788610954635	0.290374084936001	0.99734095533117	41.042849767682
Jak2	539.107811109734	0.11475033806417	0.165620400656535	0.480281711618417	0.488294740547234	0.99734095533117	60.4026845637584
Jakmip2	709.072690681489	-0.209040905973405	0.149923187030067	1.94391552901844	0.163244022028436	0.99734095533117	69.0758905524006
Jakmip3	137.770765135152	-0.489853089136167	0.255843469775249	3.66392099297067	0.055602634999662	0.99734095533117	23.2834279814146
Jam2	21.2636271182757	-0.458447751284663	0.59216506124172	0.601479433855793	0.438014111142957	0.99734095533117	3.76871450696954
Jam3	160.314762901355	-0.0249079950560536	0.249323748239839	0.0102753684654573	0.919258741024555	0.99734095533117	26.4842540010325
Jarid2	406.491233383861	0.146739535585421	0.192704849902225	0.580599141546195	0.446077572365944	0.99734095533117	49.0449148167269
Jazf1	984.24855878544	-0.0666710910740654	0.146638613730558	0.206780805317464	0.649302362104897	0.99734095533117	76.4068146618482
Jcad	87.8409787761159	-0.0680513026090101	0.346810136149153	0.0385107472004336	0.844421105569656	0.99734095533117	14.8167268972638
Jdp2	172.477080562476	-0.351806442388886	0.235011492275118	2.23842604422439	0.134617947156627	0.99734095533117	27.0521424883841
Jkamp	67.9096245383438	0.186668383982677	0.346720490783537	0.28991870368845	0.590272631564471	0.99734095533117	12.2354155911203
Jmjd1c	535.584707360086	0.0294017691897994	0.158289954650731	0.0345175085512679	0.852610323878327	0.99734095533117	63.0872483221477
Jmjd6	47.0871423593128	0.400570779990337	0.400764044861492	0.999215362191766	0.317500441756517	0.99734095533117	9.44759938048529
Jmjd8	58.0635248852974	-0.373237140943294	0.384092692003242	0.947699530738817	0.330305554012208	0.99734095533117	11.3577697470315
Jmy	143.288514459785	-0.121982309927443	0.251756337542964	0.235410585489333	0.627540661682102	0.99734095533117	24.6257098606092
Josd1	75.4412299771603	0.11763407692125	0.345803363703296	0.115789762068609	0.733646469739799	0.99734095533117	13.939081053175
Josd2	28.6739190724138	-0.482386004259234	0.505427945772453	0.910713306535403	0.339925228331791	0.99734095533117	5.83376355188436
Jph1	120.540749787192	-0.300621046665744	0.268025337067736	1.25886650570646	0.261865754676389	0.99734095533117	18.1724315952504
Jph3	251.080269046719	0.190845090081215	0.201293634767674	0.899010950139278	0.343047050243754	0.99734095533117	37.9969024264326
Jpt1	208.225836193007	0.243060764028268	0.214793240889985	1.27970942725081	0.257953069363933	0.99734095533117	33.5054207537429
Jpt2	23.1069756140572	-0.580642660574624	0.570703733057522	1.0330787690934	0.30943664872637	0.99734095533117	4.59473412493547
Jrkl	10.2435520912084	0.146098832685848	0.840121806797576	0.0302630218659097	0.861894774313636	0.99734095533117	2.06504904491482
Jtb	82.8780858833499	-0.117976887700087	0.322369495025824	0.13399363147132	0.714326717442273	0.99734095533117	16.0041300980898
Jun	14.3989697265277	0.378549680013105	0.71534177854193	0.281175673732491	0.595931671987848	0.99734095533117	2.58131130614352
Junb	105.032224984731	0.70473524648298	0.29783316509984	5.58787480295303	0.0180852253457191	0.99734095533117	12.7000516262261
Jund	34.3265742780794	0.158432168949086	0.475940355737751	0.110941578954453	0.739074697549454	0.99734095533117	6.8146618482189
Jup	49.1739007713524	-0.126192696228909	0.391951433777422	0.103606074249097	0.747544382109432	0.99734095533117	9.29272070211668
Kalrn	4831.07807279967	-0.169211741368109	0.117332341653603	2.07872647998268	0.149364748960944	0.99734095533117	98.9674754775426
Kank3	15.4613678435875	-0.549403865256969	0.776531404845131	0.503305808356203	0.478051168963476	0.99734095533117	2.89106866288074
Kansl1	1193.09496772139	0.0458380160674734	0.133836577827408	0.117310490415107	0.731969986194401	0.99734095533117	85.1832731027362
Kansl1l	145.238066109784	-0.0666321052487144	0.251166927216627	0.0703993982387345	0.790756142206908	0.99734095533117	23.902942694889
Kansl2	96.1776002068638	-0.0296354013168986	0.293168568536111	0.0104181198277082	0.918701754989498	0.99734095533117	17.5529168817759
Kansl3	162.964994149689	0.019694890732672	0.238988233367827	0.00692050208796502	0.933700817725755	0.99734095533117	28.704181724316
Kars	48.433086713258	-0.0790203698942186	0.399646381511479	0.0394554860093024	0.84254901588754	0.99734095533117	8.93133711925658
Kat14	62.853497255755	-0.132233115301284	0.35470609716083	0.139014094414598	0.709263109539338	0.99734095533117	12.1837893649974
Kat2a	55.1342279479209	0.0719435212938933	0.376617929303517	0.0366340447745515	0.848212046573424	0.99734095533117	10.5317501290656
Kat2b	72.7749729076724	0.302905277176469	0.334732506384387	0.819685540128145	0.365272122541305	0.99734095533117	12.5967991739804
Kat5	20.0360234242967	0.740000316044071	0.603380154145067	1.50270456133144	0.22025568949784	0.99734095533117	4.07847186370676
Kat6a	206.842688250117	-0.012340213482253	0.214133700767707	0.00332214486508065	0.954036940125536	0.99734095533117	32.8859060402685
Kat6b	478.466268032507	-0.164969856097818	0.163544885377545	1.0170326135158	0.313223917106255	0.99734095533117	57.3051109963862
Kat7	144.245726988024	0.189078734125719	0.252078869239972	0.563322109772571	0.452924802374156	0.99734095533117	25.3484770263294
Kat8	165.658161995811	0.0363244210833813	0.23279528246641	0.024364787135184	0.875960315611865	0.99734095533117	27.9814145585958
Katna1	66.1064053473626	0.400279924651795	0.346287996911889	1.33641182909296	0.247667741944925	0.99734095533117	12.8549303045947
Katnal1	86.441359082625	-0.118981869250053	0.303342833229793	0.153854243498397	0.694878983639689	0.99734095533117	15.4878678368611
Katnal2	9.88273503152249	0.0467134868349899	0.866164209510971	0.0033521073218914	0.953830365189364	0.99734095533117	1.85854414042333
Katnb1	89.7916835097936	0.0253513425448413	0.298966860901704	0.00722656868486382	0.932254055134832	0.99734095533117	16.9850283944244
Katnip	127.60655216866	-0.171901976321162	0.266819484035134	0.415716058577758	0.519082425127874	0.99734095533117	22.0960247805885
Kazn	1563.75018289463	0.0158692303312294	0.128760282391506	0.0151909031876656	0.901908038673426	0.99734095533117	80.0206504904492
Kbtbd11	16.6558093103892	-0.476033327082838	0.662795253150577	0.514841477686559	0.473050494799973	0.99734095533117	3.35570469798658
Kbtbd2	60.1961594594473	-0.124456954351437	0.360478870568733	0.11942149537618	0.729662773269433	0.99734095533117	11.2028910686629
Kbtbd3	30.9663741528431	0.134585121080364	0.485384712213998	0.0769033266796768	0.78153863387023	0.99734095533117	6.14352090862158
Kbtbd4	38.8624752067397	-0.166348002871783	0.438046903783015	0.144223999959419	0.704117378020064	0.99734095533117	7.69230769230769
Kbtbd7	7.66749766891296	-1.14754635567009	1.04126041315461	1.22539645453519	0.268304189696276	0.99734095533117	1.65203923593185
Kbtbd8	10.0448234308756	0.112714983337752	0.840903461221374	0.0181627002123719	0.892794467170817	0.99734095533117	2.11667527103769
Kcmf1	204.336630841446	-0.0359866452554302	0.22004976570751	0.0270532995430841	0.8693541774313	0.99734095533117	33.1440371708828
Kcna1	556.182809649922	0.142844936579454	0.179909677602895	0.63006576296479	0.427331192640555	0.99734095533117	59.7315436241611
Kcna2	39.3237253825289	0.0130181671044665	0.434561947467904	0.000918322179359166	0.975824741201187	0.99734095533117	7.58905524006195
Kcna3	75.1220749870785	0.465244925183183	0.33827007181657	1.8883185134094	0.16939169862798	0.99734095533117	13.3711925658234
Kcna4	156.143710408482	-0.200675198719289	0.268536441514298	0.558031513884011	0.455054464573144	0.99734095533117	25.7614868353123
Kcna5	21.0359020115264	0.0770685311607563	0.612108397225586	0.0165976831804393	0.89749058738889	0.99734095533117	3.92359318533815
Kcna6	142.180016478218	0.0936226268714203	0.258826430830988	0.131206187642142	0.717184685923007	0.99734095533117	24.1094475993805
Kcnab1	3686.11385807448	-0.169581593852862	0.129836624628682	1.7052560491454	0.191602032549226	0.99734095533117	93.5983479607641
Kcnab2	294.57525037608	0.0141792767395322	0.190695962753211	0.00552905357345423	0.94072584086912	0.99734095533117	40.6814661848219
Kcnab3	5.24280573297683	-1.20653808344871	1.19578679861777	1.01375888097749	0.314004008507471	0.99734095533117	1.03252452245741
Kcnb1	313.69567143965	-0.123449786618085	0.184570069226567	0.447363281200261	0.503589756908633	0.99734095533117	44.8115642746515
Kcnc1	388.278845474558	0.020493382571066	0.188857576071367	0.0121092278202823	0.912376116217093	0.99734095533117	51.3164687661332
Kcnc2	664.47572598235	-0.117606099169899	0.178924893568925	0.432560079089789	0.510735422827665	0.99734095533117	44.9664429530201
Kcnc3	370.826148420865	-0.0155227419649597	0.179471930553735	0.00748690144471453	0.931047586832536	0.99734095533117	50.3355704697987
Kcnd2	15827.767537203	-0.164263402110809	0.110825894246172	2.1956964042497	0.138396647742216	0.99734095533117	99.8967475477543
Kcnd3	426.064491104041	-0.0649617418413096	0.17153676733373	0.143514190195468	0.70481212691747	0.99734095533117	45.6375838926174
Kcne2	177.732106919626	0.0444696173449213	0.232968541711148	0.0367674991801294	0.847939188948907	0.99734095533117	23.7996902426433
Kcnf1	18.4535903257499	-0.460777666362374	0.629918993841341	0.533746025636155	0.465036196344302	0.99734095533117	3.71708828084667
Kcng2	36.4136264097206	0.281917510615922	0.450065691107729	0.392502878003359	0.530986708253225	0.99734095533117	6.50490449148167
Kcng3	25.5409266319287	0.000703185996221368	0.544059811272044	0.000203092346506395	0.988629694329621	0.99734095533117	4.5431078988126
Kcnh1	441.117278989229	-0.320286730809351	0.172869494224535	3.42733213625161	0.0641256121149919	0.99734095533117	51.4197212183789
Kcnh2	40.8146907273062	0.0850261343996993	0.429202708949925	0.0392809779799386	0.842893052050462	0.99734095533117	8.05369127516778
Kcnh3	170.010155757501	-0.078917772162383	0.231601202967408	0.116268196339057	0.733117715347748	0.99734095533117	27.9297883324729
Kcnh4	95.7748099901053	0.0424665228024297	0.290238640805099	0.0214115385383238	0.883663393652133	0.99734095533117	16.5203923593185
Kcnh5	818.520160819917	-0.35949781512998	0.153131552026813	5.5025726193204	0.0189885183586906	0.99734095533117	68.7661331956634
Kcnh6	18.339246052018	-0.247090300415584	0.645978238854152	0.146036785129432	0.70235188951844	0.99734095533117	3.51058337635519
Kcnh7	808.66633124107	-0.262427757564315	0.143597936345051	3.33685146283269	0.0677441234936022	0.99734095533117	53.0201342281879
Kcnh8	15.8738863418024	0.427155371062441	0.668616202871153	0.408243839602083	0.52286221146508	0.99734095533117	2.73618998451213
Kcnip1	306.447858190487	-0.429052304811548	0.195964683592345	4.78137028865014	0.0287692191671457	0.99734095533117	30.9241094475994
Kcnip2	1250.30107742062	0.208302832494131	0.139510720798531	2.22750362637252	0.135572735494223	0.99734095533117	78.6783686112545
Kcnip3	270.41299842748	-0.0360781254463641	0.229983129197124	0.0246074292086149	0.875349232113408	0.99734095533117	40.3200826019618
Kcnip4	12665.4070289859	-0.251084660398354	0.133216500308849	3.54826570238976	0.0596077215016396	0.99734095533117	96.8508002065049
Kcnj11	14.4056821578757	0.471244651387923	0.733076708474662	0.414421171013096	0.519733980529938	0.99734095533117	3.04594734124935
Kcnj12	37.7657969000813	0.0385412772222873	0.44824038544456	0.00746429788013714	0.931151492873952	0.99734095533117	7.22767165720186
Kcnj13	5.98584252542532	-0.40664974356847	1.10251404615667	0.135772820705942	0.712520099565834	0.99734095533117	1.23902942694889
Kcnj14	38.971766272326	0.572044981178291	0.446244592424406	1.6444165521701	0.199720575059356	0.99734095533117	7.8471863706763
Kcnj2	41.4114621973711	-0.208957387166182	0.490254454554815	0.181458876497786	0.67012249130551	0.99734095533117	7.95043882292204
Kcnj3	1019.8285142241	-0.206104291915406	0.146048383967004	1.99077398326307	0.158259976128138	0.99734095533117	68.8177594217863
Kcnj4	48.6260895637619	-0.519548712882711	0.407361992159251	1.62144065882497	0.202891025234993	0.99734095533117	9.49922560660816
Kcnj6	166.281711533854	-0.16644075160392	0.284912247656773	0.341801018245498	0.558791480313871	0.99734095533117	20.2891068662881
Kcnj9	53.5883438624805	-0.1627274197416	0.379683423490194	0.183596429769281	0.668300570857997	0.99734095533117	10.3252452245741
Kcnk1	41.95654239776	0.0470565447046791	0.43446610001434	0.0122896504115104	0.911728399705804	0.99734095533117	7.95043882292204
Kcnk10	109.952790222036	-0.0123408990652762	0.282029900409794	0.00212230391781532	0.963255676699631	0.99734095533117	16.3138874548271
Kcnk12	46.7862972484358	-0.107736797069339	0.409317410914354	0.0694388474825018	0.792155575941643	0.99734095533117	8.51832731027362
Kcnk13	171.4280708429	0.503694168511898	0.244348032237764	4.2447866717155	0.0393710157625292	0.99734095533117	20.3923593185338
Kcnk2	748.893235497508	0.00993681641479866	0.185340655937829	0.00294629771442345	0.956712235556116	0.99734095533117	59.5250387196696
Kcnk3	36.6860306390718	0.219574030762071	0.450662797780754	0.237304114947957	0.626160041385578	0.99734095533117	7.22767165720186
Kcnk4	52.0821256952567	0.45010052150528	0.415155669573502	1.176397738894	0.278090566261723	0.99734095533117	9.70573051109964
Kcnk9	10.5337646702882	-0.409586745030656	0.849945079965083	0.232769997737062	0.629477480232808	0.99734095533117	1.91017036654621
Kcnma1	2507.6690263736	-0.20232003462009	0.123205962605225	2.6949975363647	0.10066364466009	0.99734095533117	93.0820856995354
Kcnmb2	8.87672950201155	-0.13796107059059	0.940428687837866	0.0217664541622113	0.882710082468813	0.99734095533117	1.65203923593185
Kcnmb4	37.6778322217865	-0.076820089269221	0.447475683525825	0.0296725783797811	0.863235249935447	0.99734095533117	6.76303562209602
Kcnn1	9.25849406690721	-0.00794455633556026	0.928760326961682	0.00101562831467206	0.974576581129282	0.99734095533117	1.80691791430046
Kcnn2	550.285230192886	0.0386244989860153	0.170081692913542	0.051831109554854	0.819907098224538	0.99734095533117	53.3298915849251
Kcnn3	292.07278942408	-0.0917573961650542	0.203060823778152	0.204663826488584	0.650982386157702	0.99734095533117	38.6164171399071
Kcnq1	127.057751003337	0.387423728812263	0.266035839194928	2.11770142077766	0.145604926136228	0.99734095533117	21.7862674238513
Kcnq3	2131.09387358081	-0.178883833935092	0.124853206283232	2.05186895033312	0.152019475645167	0.99734095533117	88.0743417656169
Kcnq5	8959.63278630827	0.0404977643839826	0.129899465817472	0.0971902943693621	0.755227805100272	0.99734095533117	93.5983479607641
Kcns2	40.2369275788455	0.0676541179685123	0.432680063345495	0.0246533856866549	0.875233840929541	0.99734095533117	7.48580278781621
Kcnt1	322.432334712088	0.0425593842682085	0.185586320981744	0.0526345788823193	0.818540727215992	0.99734095533117	44.2436757872999
Kcnt2	341.441770224547	-0.00134366398754206	0.190719610041551	0.000329736472458819	0.985512291851045	0.99734095533117	36.1899845121322
Kcnv1	17.3635011450668	1.08132039062758	0.653263087284529	2.73820363491007	0.0979748477752955	0.99734095533117	3.56220960247806
Kcp	5.81168775114993	-0.722073722680261	1.13583121941229	0.406819024611877	0.52358847439968	0.99734095533117	1.08415074858028
Kctd1	1037.95102099749	0.372993021969233	0.158242941189272	5.54408158903695	0.0185432849139691	0.99734095533117	68.6112545172948
Kctd10	17.8587768641796	-0.167273203839713	0.630496371448978	0.0703603642223563	0.790812811298166	0.99734095533117	3.6654620547238
Kctd13	26.0781663589637	-0.010163959712305	0.52709427291225	0.000380028077234584	0.984446777067769	0.99734095533117	5.21424883840991
Kctd14	5.27582054354279	0.499446338995288	1.14575574292302	0.189790501393496	0.663091038584302	0.99734095533117	1.03252452245741
Kctd16	2840.26738039739	0.103140042792325	0.13161577113958	0.613973273056523	0.433295712734422	0.99734095533117	83.1698502839442
Kctd17	288.91456091884	0.190355980527766	0.193637077474895	0.965833925040172	0.325721388320873	0.99734095533117	41.9204956117708
Kctd18	91.7846659987738	0.0317232210479198	0.307156098084657	0.0110730312913674	0.916194518853792	0.99734095533117	17.139907072793
Kctd2	10.7101491947448	0.544511386857229	0.810247945133188	0.451510685939908	0.501618425412219	0.99734095533117	2.16830149716056
Kctd20	83.9147992570265	0.0901257728500698	0.307608973248036	0.0858417817182442	0.769531567212323	0.99734095533117	15.6943727413526
Kctd21	31.1767070044041	0.0582564683281343	0.484793354336826	0.0145379476519416	0.904028929414865	0.99734095533117	6.14352090862158
Kctd3	110.607915441171	-0.0118404073706822	0.286050706429111	0.00222061249245087	0.962414897295573	0.99734095533117	19.4630872483221
Kctd4	33.298132434385	0.504311845658952	0.476275801021452	1.12216535914531	0.289452673465007	0.99734095533117	6.60815694372741
Kctd5	29.3713954002686	-0.165655992435273	0.501480992876644	0.10903244746256	0.741248380666024	0.99734095533117	5.78213732576149
Kctd6	23.8732207889622	-0.646738114570555	0.559348859542164	1.33347061235681	0.248188729540747	0.99734095533117	4.64636035105834
Kctd7	7.94208555929169	-0.101209375631177	0.93683081489693	0.011667433030123	0.913983085586748	0.99734095533117	1.54878678368611
Kctd8	276.16066158558	-0.116898715593212	0.196389793960004	0.354217687947617	0.551735254830111	0.99734095533117	26.4842540010325
Kdelr1	61.439400670892	-0.0325042171814271	0.361067981812815	0.00834067347953038	0.927232536133907	0.99734095533117	11.9772844605059
Kdelr2	113.741838465827	0.0268931965598593	0.323738439455823	0.00712087659390193	0.932750105154407	0.99734095533117	20.5988642230253
Kdelr3	183.60270371228	0.128581546830421	0.230223844821949	0.311870743117773	0.576534485090198	0.99734095533117	31.8017552916882
Kdm1a	228.692456256797	0.0824022162352239	0.207201813372299	0.158170583058613	0.690846431606475	0.99734095533117	36.6029943211151
Kdm1b	95.0184023703753	0.0636943773590689	0.29395471194241	0.0469928168797935	0.828381149950481	0.99734095533117	16.8301497160558
Kdm2a	456.441627035506	0.00511500323053422	0.165964731116667	0.000953107959865918	0.975371263862903	0.99734095533117	57.5116159008776
Kdm2b	219.75190490592	-0.0158538545355553	0.211333716595487	0.00565849071939084	0.940037332489659	0.99734095533117	31.6468766133196
Kdm3a	112.40156273327	0.0411986018460257	0.272046768261601	0.0229377053148916	0.879619180212198	0.99734095533117	19.4114610221993
Kdm3b	301.481318344183	0.0533217033878552	0.189543308178538	0.0792207445053918	0.778356223902257	0.99734095533117	42.643262777491
Kdm4a	128.249579885806	-0.0717315523960113	0.260463379625676	0.0761243054313994	0.782620008447797	0.99734095533117	21.8378936499742
Kdm4b	245.296855714936	0.236290823498168	0.204410460849923	1.33518178689834	0.247885460434078	0.99734095533117	37.1708828084667
Kdm4c	837.125865381742	-0.0584345941972162	0.143219729384551	0.166445848989007	0.683290006073384	0.99734095533117	75.5291688177594
Kdm4d	15.6622340757941	0.220195986104052	0.683388474623636	0.104343201580942	0.74667859363864	0.99734095533117	3.09757356737223
Kdm5a	393.592892148865	0.071530285106767	0.175496734546578	0.166184281309917	0.683525464116146	0.99734095533117	51.8843572534848
Kdm5b	508.754609319187	-0.0728707759132002	0.161210002434257	0.204295667038664	0.651275623116482	0.99734095533117	59.4217862674238
Kdm5d	113.990940307021	0.0804373764845222	4.04461887917167	0.000394886370500558	0.984145682485171	0.99734095533117	17.0882808466701
Kdm6a	640.829696416907	-0.0943800370559264	0.170930632880924	0.305173064107471	0.580657402444515	0.99734095533117	65.8750645327827
Kdm6b	55.5405282559813	0.272284927585259	0.373692523967515	0.530664855675226	0.466327474434508	0.99734095533117	10.738255033557
Kdm7a	120.612845026908	0.249700876846113	0.286584514911519	0.760464666320544	0.383183145632913	0.99734095533117	19.8244708311822
Kdm8	18.8808311231931	0.0198181798519448	0.647026992053565	0.00111382765023649	0.97337629801273	0.99734095533117	3.87196695921528
Kdsr	50.3701949671214	-0.13378624283287	0.399781158669982	0.112502165634055	0.737313242280775	0.99734095533117	9.75735673722251
Keap1	112.812969354457	-0.140666522298089	0.276107460087326	0.259367719938126	0.610554872710854	0.99734095533117	20.4439855446567
Khdrbs1	197.037008557715	0.137118727312465	0.218583071425967	0.393482062180155	0.530474737422302	0.99734095533117	31.8017552916882
Khdrbs2	1809.24304732369	-0.272491525395874	0.133488647469158	4.16154822182146	0.041351589751372	0.99734095533117	83.9958699019102
Khdrbs3	368.223482007228	-0.195842778272472	0.183947704059275	1.1328906642423	0.287159593891967	0.99734095533117	44.5018069179143
Khnyn	18.0274925324006	0.262743308480919	0.703651280081966	0.139323527677384	0.708954445486375	0.99734095533117	3.45895715023232
Khsrp	148.576476461146	0.0129622098903486	0.249237090018033	0.00292739830912581	0.956851160523461	0.99734095533117	26.3810015487868
Kiaa0408L	71.5881914204113	0.0947994907512309	0.329624625592898	0.0827236781476266	0.773639744797599	0.99734095533117	13.3711925658234
Kics2	10.9673619253467	0.338239845811816	0.798670504299509	0.179275954330269	0.671996213658476	0.99734095533117	2.2715539494063
Kidins220	480.689133975136	-0.0514736096834268	0.167540024008333	0.0944309593280295	0.758617921883671	0.99734095533117	57.6664945792463
Kif13a	206.058221783969	0.154109513948407	0.227257471353129	0.460295732255169	0.497485794755465	0.99734095533117	30.5627258647393
Kif13b	307.706702859964	-0.136961011790458	0.191964569570289	0.508733722979954	0.475687532076813	0.99734095533117	43.1595250387197
Kif15	11.4447450626846	-0.0558642644786196	0.801395343506213	0.00486799550413863	0.944375912085392	0.99734095533117	2.2715539494063
Kif16b	212.942990408386	-0.167722423075268	0.216246023822385	0.601346036578938	0.438064912534042	0.99734095533117	32.679401135777
Kif17	131.634861239514	-0.10912439655983	0.258128870536754	0.178646059678378	0.672539386541583	0.99734095533117	21.7862674238513
Kif1a	349.324885691093	-0.0904672186406885	0.196275997113494	0.212694402588127	0.644663706024927	0.99734095533117	47.5477542591637
Kif1c	27.2337457608656	0.0770309297703954	0.524711436001038	0.0218631780303511	0.882451659454634	0.99734095533117	5.52400619514713
Kif20a	7.47368274637552	0.244038890130283	1.00987448204812	0.058984438418527	0.808108336794663	0.99734095533117	1.49716055756324
Kif20b	9.99303682986645	-0.74500492206237	0.853038013560438	0.765772879018702	0.381527931080418	0.99734095533117	1.80691791430046
Kif21a	653.034608278094	0.0488193007889602	0.1508927233946	0.104681894367587	0.746281916349385	0.99734095533117	67.1657201858544
Kif21b	114.494310750564	0.0544344823787028	0.298584640484444	0.033461234824415	0.85485755472199	0.99734095533117	20.3407330924109
Kif23	13.4786530359768	0.106243783689024	0.744579722489102	0.020568857240324	0.885959697628898	0.99734095533117	2.58131130614352
Kif24	8.52705444985993	-1.06665355002334	0.942284938535947	1.28586946608713	0.256810553102666	0.99734095533117	1.60041300980898
Kif26a	61.6513860022839	-0.302046037984568	0.406867717320507	0.550130525030184	0.458264366586289	0.99734095533117	11.15126484254
Kif26b	29.4900538910749	0.345032849711139	0.521854621827335	0.439003336746815	0.507603894913807	0.99734095533117	5.11099638616417
Kif27	127.241434923554	-0.290960597000021	0.278753103261804	1.08715377014526	0.297102702842709	0.99734095533117	20.8569953536396
Kif28p	15.3296242988402	0.131286934884271	0.726665497835306	0.0327673419562515	0.856353825495955	0.99734095533117	2.68456375838926
Kif2a	363.757759112594	0.0223051621776991	0.180244061872979	0.0153820042576029	0.901296107549079	0.99734095533117	48.0123902942695
Kif3a	178.299123107612	0.0730501609106627	0.22544144563937	0.105000995217878	0.745908833200909	0.99734095533117	30.6143520908622
Kif3b	142.098924749103	-0.178092366182416	0.252021595560573	0.499302816470923	0.479806618841852	0.99734095533117	24.315952503872
Kif3c	173.000042279521	-0.135349780323481	0.237381964832605	0.325639427606163	0.568238103259073	0.99734095533117	27.6716572018585
Kif4b	6.08268833400765	0.158560254475278	1.10176897957089	0.0209891092742183	0.88480862885204	0.99734095533117	1.23902942694889
Kif5a	388.643374965884	0.136133662420541	0.17348016280794	0.615612186437474	0.432682513917269	0.99734095533117	51.1099638616417
Kif5b	247.054137420109	0.161854736588415	0.208775101418618	0.60077287272653	0.438283291979542	0.99734095533117	38.5131646876613
Kif5c	665.214120553381	0.118183188534576	0.151463896424466	0.608866644069984	0.435214858047828	0.99734095533117	67.7852348993289
Kif6	13.233939870249	-0.667315041179087	0.847942690504916	0.622086662062294	0.430272924687378	0.99734095533117	2.37480640165204
Kif7	25.1869211977251	-0.0169312088974962	0.562266801101843	0.00138053492335999	0.970360979784913	0.99734095533117	4.69798657718121
Kif9	76.871907675612	-0.129852742466898	0.37381438904303	0.121573903085284	0.727333694461618	0.99734095533117	13.2679401135777
Kifap3	545.121746813467	-0.12957927568755	0.160339849060957	0.652762433707949	0.419126765478204	0.99734095533117	61.6417139907073
Kifbp	86.175999147116	0.135090958608615	0.308655886157314	0.191622865252882	0.661569339343559	0.99734095533117	16.3138874548271
Kifc2	289.553326724849	0.19753923655206	0.194915834257132	1.0275772783338	0.310728375316344	0.99734095533117	41.3009808982963
Kifc3	49.2492978177044	-0.0538812213676657	0.401280601601301	0.0182282667368234	0.892602308711281	0.99734095533117	9.44759938048529
Kin	42.9264159391389	0.143678913660605	0.425880122478928	0.114130940490316	0.735489257982	0.99734095533117	8.41507485802788
Kirrel1	435.112533624063	0.16355138277072	0.167618581315497	0.951698148723224	0.329287424539485	0.99734095533117	53.5363964894166
Kirrel3	4368.6322287009	-0.0386353953381151	0.134344280015172	0.0827094749469524	0.773658648128523	0.99734095533117	81.2080536912752
Kiz	100.032588825847	-0.172657640577446	0.287824758574207	0.359618651382295	0.548718103053734	0.99734095533117	17.8110480123903
Kl	8.65609691158153	-0.314810876963147	0.936905255872265	0.114427377005086	0.735158855773424	0.99734095533117	1.75529168817759
Klb	45.8034167997691	0.176400213779625	0.4312769285266	0.1680692165144	0.681833487598012	0.99734095533117	9.08621579762519
Klc1	343.436559625797	-0.130622918842709	0.189760400980225	0.474445330712463	0.490949185579975	0.99734095533117	47.2896231285493
Klc2	77.2904727468631	0.0113124085403094	0.319115116215365	0.00129419319154067	0.971302375536575	0.99734095533117	14.3004646360351
Klc4	18.5080468827192	-0.133977145352096	0.626027287597367	0.0458868489076778	0.830381614925545	0.99734095533117	3.76871450696954
Klf10	6.13315552056959	0.627668045943115	1.0703530063481	0.344691783126436	0.557133474490205	0.99734095533117	1.29065565307176
Klf11	14.9495732650171	-0.185527011368907	0.692655022859248	0.0721316671336929	0.788257989944634	0.99734095533117	3.04594734124935
Klf12	1662.60617000758	-0.167441378242765	0.12987653301695	1.66154802527077	0.197394442164033	0.99734095533117	90.0877645844089
Klf13	64.9700770150094	0.137432711700011	0.356568504980897	0.149002314547552	0.699490611134663	0.99734095533117	11.4610221992772
Klf15	12.7240120523	0.0507967256255621	0.762987979819042	0.00464699200920293	0.945651223959888	0.99734095533117	2.63293753226639
Klf16	22.4335407881737	-0.421515383425805	0.580845595772903	0.525317698597824	0.468582075958662	0.99734095533117	4.59473412493547
Klf2	5.77192938217037	-0.0295782387588819	1.09446220641531	0.000828376416595944	0.97703883243042	0.99734095533117	1.18740320082602
Klf3	30.5957274842432	0.421904998664891	0.489928500582404	0.741328036213591	0.38923579262029	0.99734095533117	5.9370160041301
Klf4	7.02939163582271	-0.116491218572132	1.01156178378063	0.0133330527364599	0.908073518265414	0.99734095533117	1.3939081053175
Klf6	6.65292790952063	-0.459521995138277	1.05664967367773	0.189174341107066	0.663604696380996	0.99734095533117	1.34228187919463
Klf7	291.036174314104	-0.178456399617603	0.190975833142485	0.873444605008231	0.350003458206987	0.99734095533117	41.5591120289107
Klf8	69.994972288063	-0.107134015617911	0.335286676161438	0.102059445096728	0.749372078076929	0.99734095533117	11.2545172947858
Klf9	351.869913235493	-0.0344801031269504	0.178679121840631	0.0372418369040801	0.84697350213947	0.99734095533117	47.3412493546722
Klhdc1	190.408083260027	-0.300219170154809	0.220618766816262	1.85057310868776	0.173716753138931	0.99734095533117	30.7176045431079
Klhdc10	710.96808809836	-0.0760076659523693	0.150150986634862	0.256389735962799	0.612611374868684	0.99734095533117	70.7795560144554
Klhdc2	236.420435350256	-0.205562791768456	0.207201702322832	0.983359323332216	0.32137084825289	0.99734095533117	37.3773877129582
Klhdc3	149.595390634244	-0.0382764778114039	0.245907885171524	0.0243343443350952	0.876037204154997	0.99734095533117	25.7614868353123
Klhdc8a	69.6608734296798	0.729711971082686	0.348186637267188	4.38073852978533	0.0363472453592136	0.99734095533117	12.4935467217346
Klhdc8b	61.4138783062081	0.131832801567659	0.353378058921167	0.139165271309142	0.709112259612459	0.99734095533117	11.5126484254001
Klhdc9	8.92669543155294	0.214322121619607	0.923631793442087	0.054219536754669	0.815877194697624	0.99734095533117	1.75529168817759
Klhl1	6.36266222546011	0.290071605262178	1.15183656785266	0.0650238491515651	0.79872484212158	0.99734095533117	0.929272070211667
Klhl11	41.3246023802776	0.49213932759698	0.425242232323163	1.33873673920861	0.247256869691172	0.99734095533117	7.53742901393908
Klhl12	124.286571393208	0.120232401986425	0.260321940412356	0.21329471734601	0.644197203741529	0.99734095533117	22.1476510067114
Klhl13	36.5070762832233	0.193600589580596	0.527912302853079	0.134440516637923	0.713871669222903	0.99734095533117	6.14352090862158
Klhl15	131.551262680385	0.301713798795264	0.261130257509778	1.33352819957848	0.24817851605324	0.99734095533117	21.4248838409912
Klhl18	246.047017353658	-0.0164721680315343	0.206468827419142	0.00642077303243127	0.936134080609808	0.99734095533117	37.8936499741869
Klhl2	918.98147037631	0.112832525077355	0.145012902981101	0.605238005975096	0.436586439682464	0.99734095533117	72.5864739287558
Klhl20	89.6626709722481	0.232301800527758	0.310860185655061	0.558122731304586	0.455017613016611	0.99734095533117	16.8817759421786
Klhl21	10.2345717667866	0.31422378770034	0.847323591887292	0.138267522663003	0.710009439783502	0.99734095533117	1.91017036654621
Klhl22	118.430351005633	-0.259622575986891	0.269282098493419	0.930707114225235	0.334679249280912	0.99734095533117	21.5797625193598
Klhl23	28.1581741967627	-0.545690777430688	0.510436766440566	1.14275134191844	0.285071704938771	0.99734095533117	5.57563242127001
Klhl24	444.931672642439	-0.0886154154742118	0.167310652007131	0.280689101834376	0.596249910356703	0.99734095533117	56.2209602478059
Klhl26	48.4312278988976	0.0438512978159464	0.411889522641888	0.0119745805950409	0.912862687791874	0.99734095533117	9.39597315436242
Klhl28	36.6730930017422	0.00287697498683997	0.488582747395394	0.000954808353622383	0.975349311170188	0.99734095533117	7.07279297883325
Klhl29	1344.47040610416	0.0509927751169219	0.131507918688082	0.15034447353824	0.698206384209606	0.99734095533117	84.6153846153846
Klhl3	317.293625960977	-0.125130902278133	0.206507160209491	0.367005689900743	0.544640964809617	0.99734095533117	42.5400103252452
Klhl32	222.169461572596	-0.275030497190665	0.227513732865504	1.46215084719609	0.226588208321689	0.99734095533117	32.8342798141456
Klhl35	18.8009513956742	0.204353647458785	0.619129381221031	0.108983868154951	0.741303966108672	0.99734095533117	3.76871450696954
Klhl36	29.7798644072685	0.132201143443755	0.515751404328749	0.065914914893785	0.797380261573787	0.99734095533117	5.52400619514713
Klhl4	11.5991795678903	0.871170371341766	0.790349013618694	1.21654595664177	0.270039576046771	0.99734095533117	2.21992772328343
Klhl41	16.1155055107687	0.270550847010258	0.68324655866404	0.156739981391738	0.692175846201331	0.99734095533117	3.25245224574084
Klhl42	43.4876681744031	0.0321894582660302	0.415041887835542	0.00606186707284451	0.937941014667172	0.99734095533117	8.51832731027362
Klhl5	268.528342139824	-0.0761049896560217	0.219132196082047	0.120857412294448	0.728106410962831	0.99734095533117	37.7387712958183
Klhl7	423.881397378859	0.0551140554538597	0.193945886343706	0.0807831726607731	0.776238871861713	0.99734095533117	53.0201342281879
Klhl8	292.813684378008	0.0947139320670941	0.190895226003448	0.246172559549571	0.619783084028373	0.99734095533117	41.817243159525
Klra2	7.49105089032528	1.29356849511195	0.99978259416557	1.67728885133699	0.195285090230188	0.99734095533117	1.44553433144037
Klrb1a	8.52973936790801	0.105207179527259	0.943670321071575	0.0126971360110559	0.910283013914601	0.99734095533117	1.75529168817759
Kmt2a	623.174826272869	-0.00405992124710364	0.154107353988756	0.000694721805487575	0.978972131938264	0.99734095533117	66.8043366029943
Kmt2b	67.1603545936528	-0.10728566748056	0.340950526973572	0.0990042450695583	0.753027866839239	0.99734095533117	12.5967991739804
Kmt2c	719.018790735478	0.0869516323110225	0.146926787231628	0.350221590082548	0.553987720104049	0.99734095533117	71.5539494062984
Kmt2d	97.8917618880699	-0.0282670085513035	0.309710285215263	0.00913091678047806	0.92387334660209	0.99734095533117	18.3789364997419
Kmt2e	1149.66465593697	0.0478949839119946	0.136065217722791	0.123898967706808	0.724843623315599	0.99734095533117	86.0092927207021
Kmt5a	101.020649599036	0.0724864030532982	0.29447115113129	0.0611157024030931	0.804741138856819	0.99734095533117	18.5854414042334
Kmt5b	355.058605634065	-0.104831275186479	0.182042062349339	0.331682613014515	0.564669980311267	0.99734095533117	49.8709344346928
Kmt5c	68.1664141585783	0.0385220564542842	0.342195078942865	0.0127567859281861	0.910073412489772	0.99734095533117	12.9065565307176
Kndc1	51.0118342723181	-0.394644608638099	0.393851258675663	1.00450654009655	0.316222508648786	0.99734095533117	9.91223541559112
Knl1	6.24972159822167	-0.250599989274455	1.05691191572368	0.0561230898789624	0.812731946830752	0.99734095533117	1.18740320082602
Knop1	102.656046362119	0.0737591641712106	0.297810461491943	0.0617632572204982	0.803730437154499	0.99734095533117	18.3789364997419
Kntc1	18.1985682720026	0.341508046708847	0.682098116564254	0.250651862411889	0.61661645468645	0.99734095533117	3.40733092410945
Kpna1	471.406572636486	0.35593189707956	0.177188207718488	4.02756699920859	0.0447624507888348	0.99734095533117	56.9953536396489
Kpna3	175.886415447875	-0.0079244978723525	0.231997144341754	0.00126904475784784	0.971582446750034	0.99734095533117	29.3236964377904
Kpna4	316.923434187788	0.0493484820862745	0.187750609322072	0.0690882323748738	0.792668967031687	0.99734095533117	43.7790397521941
Kpna5	160.978360172063	-0.0489653244225114	0.243816357021778	0.0406009615183081	0.840310129202082	0.99734095533117	28.0846670108415
Kpna6	98.1857452008512	-0.199487117643207	0.289603170557397	0.474983919843915	0.490703223363335	0.99734095533117	17.4496644295302
Kpnb1	106.576095076125	0.106340779529565	0.280554475447019	0.143687205188549	0.704642602189176	0.99734095533117	19.8244708311822
Krba1	136.112620039984	-0.19637515705567	0.261007784094394	0.566590215429812	0.451617064261592	0.99734095533117	23.8513164687661
Krcc1	70.5246432834306	-0.0513124428416818	0.342267991708367	0.0224783917911253	0.88082145582858	0.99734095533117	12.9581827568405
Kremen1	284.887228300653	-0.0338568832941053	0.215152546837526	0.0248387655718858	0.87476948955106	0.99734095533117	28.8074341765617
Kri1	50.7215444770191	0.0237885930885378	0.392686175086322	0.00370531426694498	0.951461712195509	0.99734095533117	10.1187403200826
Krit1	456.730465892268	0.0619223987249524	0.166651222770748	0.138058445398293	0.710218860358002	0.99734095533117	57.9246257098606
Krr1	9.47906653652954	-0.192612437928662	0.873099054688423	0.0492799725467492	0.824320944799836	0.99734095533117	1.96179659266908
Krt1	9.80102761670878	-0.406408733015515	0.870874674766154	0.216928343216765	0.641390400029268	0.99734095533117	1.91017036654621
Krt10	57.7299644963934	0.289734749214474	0.373001648206571	0.602810173092912	0.437507822045885	0.99734095533117	11.2028910686629
Krt222	109.834980743267	0.194294054040491	0.291482176741895	0.444111893699095	0.505144467173249	0.99734095533117	18.9984512132163
Krt26	36.5783838345998	0.0285015248983246	0.480167400091928	0.00355730634864315	0.952439844067923	0.99734095533117	6.91791430046464
Krt71	20.3803216245251	0.0129044837129128	0.608403294566013	0.000462983629233804	0.982833199183643	0.99734095533117	4.02684563758389
Krt77	16.1199732298476	-0.963426481845979	0.699726384265961	1.88830092768944	0.169393684687953	0.99734095533117	3.35570469798658
Krtcap2	42.4924025895401	-0.171088081830423	0.419642098297409	0.166361461060603	0.683365946821338	0.99734095533117	8.46670108415075
Ksr1	605.285998546141	-0.0434167816256121	0.166103994048557	0.0683181680062646	0.793801450019063	0.99734095533117	63.3970056788849
Ksr2	1205.6546686583	-0.0661931520555722	0.148878674004531	0.197734424809134	0.656555801384443	0.99734095533117	84.6670108415075
Kti12	15.4612976431953	0.626192717442469	0.690817749512711	0.81977465057647	0.365246060938219	0.99734095533117	2.99432111512648
Ktn1	633.109293508262	-0.0235144899493603	0.156570143033606	0.0225637891106985	0.880596980093064	0.99734095533117	67.3722250903459
Kxd1	412.010428591014	0.142002756343974	0.189789602345823	0.559637731848667	0.454406242730229	0.99734095533117	54.4140423335054
Kyat3	33.9018731153965	0.255913516642205	0.475086991476969	0.290899016487376	0.589644994599295	0.99734095533117	6.19514713474445
L1cam	175.716918834686	-0.191060450050235	0.230058038936174	0.689222264873912	0.406429043280827	0.99734095533117	29.2204439855447
L2hgdh	15.6354454016437	0.567591728018714	0.68586151493134	0.684756898478984	0.407953500088362	0.99734095533117	3.04594734124935
L3mbtl1	177.605103766078	0.119947239770247	0.22848418947295	0.275588168547095	0.5996075767321	0.99734095533117	29.9948373773877
L3mbtl2	121.56585896964	-0.132523332496241	0.264455164922796	0.251320336180449	0.616146918815383	0.99734095533117	21.9927723283428
L3mbtl3	129.015885181519	-0.0599979277689399	0.258809375910556	0.0537628328945203	0.816640433232729	0.99734095533117	19.3082085699535
Lactb	51.6967487811676	0.564909867042708	0.387255532578165	2.12437541366025	0.144971866792417	0.99734095533117	9.70573051109964
Lactb2	60.1085876948883	0.286131494296501	0.357577555212449	0.640211645824291	0.423634167547095	0.99734095533117	11.6675271037687
Lama2	14.2115204107561	-0.986071155998541	0.732530712538631	1.81586219166782	0.177806601880188	0.99734095533117	2.37480640165204
Lama3	24.0048709525127	0.678834152806855	0.572718683461816	1.40242268626063	0.236318354859281	0.99734095533117	4.23335054207537
Lama4	18.4915048424571	0.317236813796061	0.643343874782512	0.243433784696993	0.621736980520941	0.99734095533117	3.56220960247806
Lamb1	82.7516282151082	-0.153156320663994	0.314058262416253	0.237650223240731	0.625908422252766	0.99734095533117	14.1455859576665
Lamb3	13.3411775960075	-0.349557124903276	0.763622713743632	0.211088808520397	0.645915342377421	0.99734095533117	2.58131130614352
Lamc1	365.968896012331	-0.0590560083045772	0.177893789327928	0.110357067336331	0.739737985405309	0.99734095533117	45.3794527620031
Lamp1	171.444381690147	-0.148809547954172	0.232312159095436	0.410807140043296	0.521560117022651	0.99734095533117	28.3944243675787
Lamp5	122.857043625408	-0.00217334217792222	0.316421171013414	7.01211752769382e-05	0.993318721436385	0.99734095533117	19.6695921528136
Lamtor1	16.1387068773982	-0.21867532248862	0.670498767760378	0.107003353077225	0.743581912947525	0.99734095533117	3.40733092410945
Lamtor2	97.7744447896258	0.026918425440935	0.288766975709535	0.00869525720048614	0.925706253622635	0.99734095533117	17.7077955601446
Lamtor3	75.5208678871687	0.197534714399597	0.329254340883379	0.359833002023468	0.548598996522028	0.99734095533117	14.6102219927723
Lamtor4	134.166658446685	0.246055639776903	0.264752440906751	0.862989029196392	0.3529035826921	0.99734095533117	23.2318017552917
Lamtor5	40.0850858133808	0.127552755092364	0.437211834835336	0.0853482386995807	0.770176366594384	0.99734095533117	7.79556014455343
Lancl1	175.662440027346	-0.0489365891245338	0.230582628597776	0.0450944215534221	0.83183050222012	0.99734095533117	29.5302013422819
Lancl2	65.1331590517087	-0.122280424327685	0.348563126629749	0.123006641063199	0.725796149189861	0.99734095533117	11.9256582343831
Lap3	32.3158285980902	-0.01378838229197	0.475747095433208	0.000862267796556182	0.9765739678289	0.99734095533117	6.29839958699019
Laptm4a	72.8831651974506	0.17584115410961	0.353884935281346	0.247331914392042	0.618960055888237	0.99734095533117	13.4744450180692
Laptm4b	8.43551742613215	-0.405198390731226	0.945698106567069	0.185409859744034	0.666764730385893	0.99734095533117	1.54878678368611
Large1	1478.32106848989	-0.00647549472851204	0.129630231590886	0.00250210517681637	0.960105615964407	0.99734095533117	88.3840991223542
Large2	16.0596764343716	-0.506875874257677	0.672610124242219	0.567738400311189	0.451159017980323	0.99734095533117	3.25245224574084
Larp1	290.337129555278	0.153398845543055	0.189961167453453	0.651913887447101	0.419429244877594	0.99734095533117	43.0046463603511
Larp1b	19.1344785241891	0.553962060107403	0.624073436151795	0.786646311799153	0.375116137491287	0.99734095533117	3.51058337635519
Larp4	269.014339679656	0.0283268191839089	0.19556281399975	0.0210125157400185	0.884744866018389	0.99734095533117	39.8038203407331
Larp4b	191.581840744588	-0.0293902054960779	0.221535225577647	0.0176868177390332	0.89419986889998	0.99734095533117	31.2338668043366
Larp6	77.6018171877672	-0.145080813686238	0.325907782294193	0.19802914194495	0.656316390937716	0.99734095533117	14.5069695405266
Larp7	27.257864479056	-0.0229431712608334	0.524376422774543	0.00214523084500229	0.963057879285774	0.99734095533117	5.26587506453278
Lars1	219.713381719341	0.0868044919551469	0.215583243883375	0.162210888480928	0.687129109300324	0.99734095533117	34.0216830149716
Lars2	107.907658142487	-0.139023544539835	0.278268041251183	0.249865012115908	0.61717014260123	0.99734095533117	18.4305627258647
Lasp1	345.790915082755	0.178009948731929	0.198283304809731	0.805406673517112	0.369481763284901	0.99734095533117	48.1156427465152
Lat	15.1451768015228	-0.0801167784016107	0.702669052504192	0.0133995213474591	0.907845683935541	0.99734095533117	3.09757356737223
Lats1	147.830285551128	-0.119015562692121	0.24263906044689	0.240614406267518	0.623762709989917	0.99734095533117	24.7805885389778
Lats2	13.2349033109635	-0.399081422632725	0.737614586280347	0.291988751156495	0.5889489014533	0.99734095533117	2.63293753226639
Lca5	22.4415967452074	-0.847363058477357	0.616187945780662	1.90067382931226	0.168002915492289	0.99734095533117	4.43985544656686
Lclat1	194.584787278877	-0.164019373786733	0.230277184329743	0.5069109500038	0.476479148466363	0.99734095533117	30.1497160557563
Lcmt1	282.584098682732	-0.0494847334980746	0.190970926071646	0.0671625954193047	0.795513742595216	0.99734095533117	42.5400103252452
Lcor	758.393216156116	-0.0252037153735648	0.146234899841341	0.0297382421202741	0.863085499695588	0.99734095533117	72.2250903458957
Lcorl	127.85310003751	-0.0109194813819582	0.259174362110359	0.00186190246332529	0.965582147229193	0.99734095533117	19.5663397005679
Ldah	162.159970211497	-0.0822458745439878	0.236550955469837	0.121011764324173	0.727939729786337	0.99734095533117	26.6391326794011
Ldb1	86.2279322343026	-0.238492772979115	0.304477644647741	0.61376333504235	0.433374356398522	0.99734095533117	16.2622612287042
Ldb2	1007.16534640272	-0.159321999770653	0.154106995784756	1.06853071157206	0.301277559209486	0.99734095533117	69.6954052658751
Ldha	79.8094086024902	0.218468250025614	0.324393702866637	0.453321354058662	0.500761901798738	0.99734095533117	14.6102219927723
Ldhal6b	9.04457390782522	-0.031832110470668	0.885018135894104	0.00149403942274517	0.969167200507381	0.99734095533117	1.91017036654621
Ldhb	106.354658359923	0.083435729535311	0.283147041543506	0.0869143806474213	0.768137155232998	0.99734095533117	18.5338151781105
Ldhd	6.04877814979581	0.335036708391182	1.07263517460295	0.0974940481425115	0.754857854454439	0.99734095533117	1.23902942694889
Ldlr	7.59646794461604	1.07980743350959	1.01846953370318	1.12041594964203	0.289828906863608	0.99734095533117	1.49716055756324
Ldlrad1	7.36558872029764	0.438020263492402	0.980149837039054	0.200197612666656	0.654561386037926	0.99734095533117	1.49716055756324
Ldlrad3	22.8590991816098	-0.473295410744006	0.563545753040452	0.706475577177521	0.400616323614915	0.99734095533117	3.87196695921528
Ldlrad4	548.004756982877	0.114606627172659	0.172505923151989	0.441820792054109	0.506244943319197	0.99734095533117	48.4254001032524
Lekr1	291.631888962258	-0.0890290220403141	0.189190739222823	0.221395499008011	0.637978669187015	0.99734095533117	38.8229220443986
Lemd1	52.2030221549608	0.203707491049848	0.450348443480196	0.206459207698629	0.649556910157239	0.99734095533117	8.93133711925658
Lemd2	115.08403091096	-0.243526566768587	0.27230565246492	0.800666231697953	0.370894251829471	0.99734095533117	21.4248838409912
Lemd3	150.514720703276	0.121431349767279	0.240723647954996	0.254472981420477	0.613942976002855	0.99734095533117	25.7098606091895
Leng1	9.01466010984773	0.716539782982595	0.919688734132919	0.604903180916427	0.436713332076894	0.99734095533117	1.80691791430046
Leng8	438.888135737018	-0.0182742735895689	0.1810009703962	0.0102392250967043	0.919400384006027	0.99734095533117	58.0795043882292
Leng9	27.754859542179	0.571482442542194	0.521826272961044	1.19698060517757	0.273925994223367	0.99734095533117	5.31750129065565
Leo1	43.655141644396	-0.275462269283779	0.419615165274868	0.431293271708935	0.511355040947216	0.99734095533117	8.7248322147651
Lepr	69.8068532511784	-0.0040298581961648	0.363294833002099	0.000207223644416388	0.988514637259566	0.99734095533117	11.3061435209086
Leprot	46.244134634455	0.285562870164577	0.404545709494491	0.49792611744175	0.480412788264272	0.99734095533117	8.87971089313371
Leprotl1	99.9860798826263	-0.0319101608410999	0.288847751968985	0.0122061848085089	0.912027438482156	0.99734095533117	18.1724315952504
Letm1	79.2074818495751	-0.220087171210833	0.328060772557121	0.449449750185661	0.502596375093207	0.99734095533117	14.6102219927723
Letm2	98.994007488659	0.000136474203024364	0.296271609860941	0.00019453231188038	0.988871878596276	0.99734095533117	17.6045431078988
Letmd1	58.9789488855341	-0.355626374557806	0.363823419661151	0.955735422018112	0.328263679041917	0.99734095533117	11.4093959731544
Lgals8	86.7774478238152	0.266233543464423	0.311613581036984	0.729680185242227	0.392986872540539	0.99734095533117	15.539494062984
Lgalsl	34.8847013895165	0.0550748873558306	0.47960209582698	0.0139136494843264	0.906102415368243	0.99734095533117	6.91791430046464
Lgi1	840.241116134342	-0.248945883254477	0.151057273818777	2.71236852372826	0.0995730526607154	0.99734095533117	75.4259163655137
Lgi2	20.3803677136787	-0.0659477424737276	0.592822137591323	0.0123799941621314	0.911405874251821	0.99734095533117	4.02684563758389
Lgi3	50.497006748228	-0.326516961167842	0.39599396991968	0.678756475731376	0.41001525633874	0.99734095533117	9.18946824987093
Lgmn	95.1009441075933	-0.102369730358459	0.301165532039609	0.11589162216238	0.733533794344518	0.99734095533117	17.914300464636
Lgr4	150.11156168402	-0.134266028587271	0.243852439293589	0.303479720397341	0.581709127591124	0.99734095533117	23.9545689210119
Lgr6	122.576103229484	0.160325382534401	0.313799755391756	0.261353760795608	0.609191624853429	0.99734095533117	13.0098089829633
Lhfpl2	28.3661698852917	0.379839256096383	0.513132348567564	0.548537241443043	0.458915993157119	0.99734095533117	5.00774393391843
Lhfpl4	144.099439960181	-0.337922096339173	0.253873491415416	1.77160318872459	0.183183796203432	0.99734095533117	25.3484770263294
Lhfpl5	67.7725050721073	0.126205097210496	0.339717328296359	0.138005694405198	0.710271726476448	0.99734095533117	12.9065565307176
Lhfpl6	293.456799390958	0.0113671945549025	0.192964411955581	0.00354048949763808	0.952552262535344	0.99734095533117	32.679401135777
Lhpp	65.1107688266789	0.0516695287648218	0.344449953889089	0.022525764834139	0.880696877118619	0.99734095533117	11.564274651523
Lias	45.8195418150568	-0.281569171654758	0.405492509418555	0.482824450421869	0.487145734432922	0.99734095533117	8.77645844088797
Lig1	22.6746666463804	-0.0762746363734849	0.563662651867539	0.018347205073507	0.892254627353044	0.99734095533117	4.59473412493547
Lig3	240.497560805522	0.396380588365458	0.223035392655055	3.15225145185016	0.0758222786590661	0.99734095533117	35.0025813113061
Lig4	37.1236032328834	0.376171368178247	0.498814793599223	0.571087707600974	0.449827013836774	0.99734095533117	6.8146618482189
Lima1	173.07353948805	-0.480795409329743	0.230345976875799	4.35402578944503	0.0369215709111068	0.99734095533117	25.4001032524522
Limch1	431.883067696893	-0.108162831496505	0.167850494864247	0.415358161555105	0.519262366289702	0.99734095533117	43.7790397521941
Limd1	6.52122343809993	0.51687912562517	1.08557847663623	0.226280702484829	0.634295451150825	0.99734095533117	1.34228187919463
Limd2	69.6935716122952	0.0931521368516956	0.344821320956125	0.0734420891066065	0.786389486784288	0.99734095533117	13.3711925658234
Lime1	52.4295169618127	0.277766276399053	0.380748715456604	0.532109413409021	0.465721365973051	0.99734095533117	10.0671140939597
Limk1	16.9161160377525	0.160139886381681	0.646653262068133	0.0613208377542804	0.80442035180596	0.99734095533117	3.30407847186371
Limk2	138.205641528442	-0.0785839442212216	0.253610299517194	0.0960631791052151	0.756606123274705	0.99734095533117	24.315952503872
Lims1	228.196951477993	-0.416191804199739	0.22090595728032	3.54587478313693	0.0596936829274733	0.99734095533117	32.6277749096541
Lin28b	107.893058876176	0.183720449595045	0.335794821753108	0.299270550160863	0.584340082032814	0.99734095533117	16.6236448115643
Lin37	36.8722377566153	0.161572543686067	0.446673595274739	0.130918512413228	0.717481588386794	0.99734095533117	7.3309241094476
Lin52	356.726602043607	-0.0750457618437454	0.177528524253451	0.178675169321558	0.672514259759285	0.99734095533117	44.1920495611771
Lin54	73.8766583333229	-0.226333059199836	0.344218202068732	0.432423971590126	0.510801933083986	0.99734095533117	12.8549303045947
Lin7a	338.605838453836	-0.35950023498131	0.182811110630616	3.86461192457681	0.0493145970620793	0.99734095533117	38.7196695921528
Lin7b	227.103046659021	0.153889176274953	0.23731039203112	0.420319181935781	0.516777821652576	0.99734095533117	35.2607124419205
Lin7c	19.6047090244001	0.827420491604153	0.634441981567702	1.69469065087184	0.192983790533714	0.99734095533117	3.92359318533815
Lin9	24.5317959785907	-0.0172536262635209	0.540607423906464	0.00101935777714246	0.974529961392319	0.99734095533117	4.5431078988126
Lingo1	95.7350528240153	-0.316687927306904	0.31135185673201	1.03456952989839	0.309087827671397	0.99734095533117	15.7976251935983
Lingo2	879.18681359277	-0.20418287523777	0.181315068806863	1.26790389702225	0.260160275980744	0.99734095533117	68.3014971605576
Lingo3	8.85927712601557	0.51127642255925	0.901672555309171	0.320909608354505	0.571061515784515	0.99734095533117	1.80691791430046
Lins1	22.8362226616475	0.577844952795567	0.581651463243251	0.986783085521022	0.320529889537736	0.99734095533117	4.5431078988126
Lipa	29.855444879801	-0.210064739704099	0.497717720325748	0.177951221456595	0.673139872594748	0.99734095533117	5.47237996902426
Lipe	34.3962293496249	0.401152371473056	0.475782512603263	0.709851204904766	0.399493212683329	0.99734095533117	6.8146618482189
Lipt1	10.8901060646343	0.576793552281165	0.815685871019045	0.499057284298729	0.479914636385114	0.99734095533117	2.06504904491482
Lipt2	19.6618355373294	1.00219452311819	0.633238757534403	2.50118678388948	0.113760542261083	0.99734095533117	3.97521941146102
Lix1	18.4392942006466	-0.993179408381403	0.650475208272089	2.3422809779643	0.125905075657528	0.99734095533117	3.09757356737223
Lix1l	74.4732161805757	0.0798666807306977	0.333055374468976	0.0579750853160697	0.809725507541719	0.99734095533117	13.4228187919463
Llgl1	34.2060349949976	-0.538393681784497	0.475099937392985	1.28801511734165	0.256414061688565	0.99734095533117	6.96954052658751
Lman1	46.9812850992431	0.670096756688629	0.401950602823357	2.77795390342333	0.0955701928899324	0.99734095533117	9.03458957150232
Lman2	180.868586270608	0.199343879359129	0.240635740450986	0.685829443145224	0.407586574682169	0.99734095533117	30.5627258647393
Lmbr1	328.198783964741	-0.149308089256159	0.183021854319597	0.665199723846044	0.414730224816037	0.99734095533117	44.4501806917914
Lmbrd1	225.135547733854	-0.0764519273262997	0.210266817608873	0.132200997088965	0.716160796795974	0.99734095533117	35.1058337635519
Lmbrd2	61.4728556872369	-0.0714689652096442	0.354735519705461	0.0406273812659421	0.840258880758227	0.99734095533117	12.0805369127517
Lmf2	16.736159167863	0.137726255737229	0.653731045209833	0.0445450408123484	0.832842823796606	0.99734095533117	3.30407847186371
Lmln	90.4325818737828	-0.359312647896016	0.298089976107107	1.45282545475774	0.22807512497244	0.99734095533117	15.7459989674755
Lmna	38.4095817234129	0.245450256757133	0.467684803332582	0.275885895919597	0.599410513425635	0.99734095533117	7.69230769230769
Lmnb1	27.1284129386211	-0.354065194576463	0.519527537202421	0.464791547916953	0.495393109576375	0.99734095533117	5.31750129065565
Lmnb2	42.0488905630874	0.00259163763242302	0.454455649015522	6.86373528502315e-05	0.993389788487507	0.99734095533117	8.41507485802788
Lmntd1	8.26762693116488	-0.33856460321121	0.926252287676078	0.133248678747201	0.715087194583401	0.99734095533117	1.70366546205472
Lmo1	16.173079245304	-0.0495359305272601	0.667280955260436	0.00552875851471057	0.940727419564591	0.99734095533117	3.25245224574084
Lmo3	177.374085071409	0.339174897441622	0.236528300492365	2.05458720873764	0.151748375665447	0.99734095533117	24.2127000516262
Lmo4	417.052431003894	0.156285791738166	0.198210676072839	0.621329001642074	0.430553849039478	0.99734095533117	44.2436757872999
Lmo7	644.270388802335	-0.203307664808238	0.154387985773555	1.73409927293243	0.187888228034648	0.99734095533117	64.9974186886939
Lmtk2	420.438218285115	-0.0813546425186304	0.186215349655428	0.191436690443453	0.661723552946242	0.99734095533117	51.4713474445018
Lnc134	47.216222963927	0.284467286404428	0.398192884267708	0.510263814837099	0.475024674960892	0.99734095533117	8.82808466701084
Lnp1	7.21066792015947	0.749277204315871	1.02146355556446	0.536072596916487	0.464064942744683	0.99734095533117	1.34228187919463
Lnpep	211.608497016121	-0.109184400333593	0.217492378618837	0.251930333520235	0.615719138130397	0.99734095533117	32.9891584925142
Lnpk	285.124335883979	0.126421460888322	0.194865421532944	0.42082953486652	0.516523412489902	0.99734095533117	41.042849767682
Lnx1	121.80671308616	-0.193677331679703	0.269597104749276	0.515619639281034	0.4727162241837	0.99734095533117	18.9984512132163
Lnx2	121.715956076967	-0.00816228187770312	0.266075658102478	0.000941242994834113	0.975524993555995	0.99734095533117	19.1017036654621
Lonp1	84.0107887652895	0.19501631153488	0.311146970651948	0.393158731287819	0.530643694195057	0.99734095533117	15.952503871967
Lonp2	320.738443051905	-0.229806227356975	0.186195943528488	1.52317217403537	0.21714007920367	0.99734095533117	45.5859576664946
Lonrf1	74.1804651696251	-0.523346460476107	0.330231129692899	2.51401601493367	0.112838046436862	0.99734095533117	13.939081053175
Lonrf2	252.267559079283	0.0787170626741552	0.214393602135247	0.134848063002288	0.7134574258023	0.99734095533117	37.842023748064
Lonrf3	7.792913749787	-0.128411722356941	1.01278479627155	0.016319419163306	0.898348812680142	0.99734095533117	1.49716055756324
Loricrin	6.76011954612558	0.392948978339012	1.04497542624139	0.141228826037192	0.70706243617881	0.99734095533117	1.3939081053175
Loxhd1	5.42140504552647	0.0453302807876111	1.15218399662426	0.00157145696779892	0.968378856283717	0.99734095533117	1.03252452245741
Loxl1	33.5232327438939	-0.0294217439838786	0.469678917617059	0.00393148493076723	0.950004159557204	0.99734095533117	6.55653071760454
Loxl2	5.03913922361026	-0.12191081294365	1.21803557933241	0.0105932073470321	0.918023838760317	0.99734095533117	1.08415074858028
Lpcat1	40.1413642447073	-0.551188104949399	0.445046794183489	1.53682468424646	0.215091064042152	0.99734095533117	8.00206504904492
Lpcat2	379.397754059583	0.162764268496875	0.196682596653385	0.684414969293464	0.408070578362161	0.99734095533117	42.4883840991224
Lpcat3	92.2466812270091	0.16129460592131	0.297123091948415	0.294632708931921	0.587266962070426	0.99734095533117	16.5720185854414
Lpcat4	62.5882606256188	-0.0545986275495858	0.353012612868229	0.0241448595791987	0.876516892184261	0.99734095533117	12.3902942694889
Lpgat1	295.958208060149	-0.120521110569394	0.194874895760774	0.382947034345136	0.536030238242634	0.99734095533117	41.9721218378937
Lpin1	101.451546973958	-0.0642012656546143	0.29883259114763	0.0466886321018265	0.828928878019891	0.99734095533117	18.8435725348477
Lpin2	266.925498003613	-0.0615013884575496	0.195384838402099	0.0990627453683786	0.75295728836727	0.99734095533117	39.9586990191017
Lpin3	73.0448155243483	-0.0937757763530117	0.328099691486778	0.0818900959429882	0.774752165776409	0.99734095533117	13.0098089829633
Lpp	21.2309521164649	0.467062937417404	0.601453464523929	0.604973384915908	0.436686721413179	0.99734095533117	3.09757356737223
Lpxn	17.0112403690013	-0.00109921288398942	0.687510599960171	0.000729739655959349	0.978448811896859	0.99734095533117	3.1491997934951
Lratd1	52.5509757297789	0.23556735681515	0.390894942953186	0.364143819980953	0.546213822315103	0.99734095533117	10.1703665462055
Lrba	1085.37813015445	-0.095024883539656	0.136615654526842	0.483809246900954	0.486701931933107	0.99734095533117	83.0149716055756
Lrch1	224.628091483597	-0.0401467595618837	0.210438594201921	0.0364095775423152	0.848672151389268	0.99734095533117	34.1249354672173
Lrch3	475.34841003372	-0.196210126666148	0.170887706248347	1.31911416025295	0.250751093105153	0.99734095533117	57.8729994837377
Lrfn1	63.6430039180972	-0.232836401905384	0.370661548896039	0.393911545648695	0.530250460070428	0.99734095533117	12.2870418172432
Lrfn2	104.164829205775	-0.20851482523547	0.281519662625565	0.549017595474655	0.458719382116122	0.99734095533117	17.914300464636
Lrfn3	21.9365365759002	0.136426097104386	0.585361097075041	0.05473304049384	0.815023068986755	0.99734095533117	4.49148167268973
Lrfn4	26.5930540038615	-0.0222773042762432	0.553769748359576	0.00247256632376747	0.960341608511267	0.99734095533117	5.42075374290139
Lrfn5	1004.38750723589	-0.194322904502949	0.158386024291312	1.50550522122454	0.219826232900656	0.99734095533117	59.7315436241611
Lrguk	50.2009850577069	-0.233090467831959	0.390799425596872	0.355835667375775	0.55082814501937	0.99734095533117	8.87971089313371
Lrif1	314.70757705602	-0.00214162056260998	0.188623581672794	0.000191860294528112	0.988948563623905	0.99734095533117	43.6241610738255
Lrig1	22.2963520519789	0.529616713008463	0.607708731158737	0.762541303324323	0.382534396562043	0.99734095533117	4.5431078988126
Lrig2	386.137802921711	0.0734068807110678	0.176328198122927	0.17330352578	0.677192394414363	0.99734095533117	52.3489932885906
Lrig3	11.2987365198996	-1.26773356056743	0.814069075080626	2.43107370027227	0.11895139844641	0.99734095533117	2.21992772328343
Lrmda	14.7000144285627	-0.72569205888712	0.773761832833743	0.884784072506516	0.346894699930157	0.99734095533117	1.70366546205472
Lrp1	321.200571322742	0.146121260694054	0.206915527723904	0.498515452128807	0.480153146885501	0.99734095533117	45.1213216313887
Lrp10	14.1329140085308	-0.204426654601024	0.740636216502553	0.0762099861961687	0.78250078268993	0.99734095533117	2.89106866288074
Lrp11	156.348728479063	0.133091129788314	0.238942653148634	0.31021152515661	0.577550414066395	0.99734095533117	26.1744966442953
Lrp12	268.199634752051	-0.265825368509817	0.197443107591471	1.81258859334754	0.178198015507738	0.99734095533117	38.6164171399071
Lrp1b	8651.17310214022	-0.058036912033432	0.136069351991363	0.181927974323941	0.669721578658713	0.99734095533117	97.3154362416107
Lrp2	14.6610891790978	0.809214562766355	0.707109470079129	1.30945868177836	0.252492687351586	0.99734095533117	2.89106866288074
Lrp2bp	10.2721223635001	0.559502710379348	0.862253305259248	0.419860078499276	0.517006870624249	0.99734095533117	2.06504904491482
Lrp3	36.8713966908396	-0.604719292696055	0.465360530450688	1.68564441109606	0.194176128201964	0.99734095533117	7.43417656169334
Lrp4	10.9794063223539	-0.929873442236821	0.881246499372296	1.11322115510612	0.291382811282193	0.99734095533117	1.70366546205472
Lrp6	445.900427107776	0.0681856527272933	0.166830905181209	0.16709298210386	0.682708395628929	0.99734095533117	55.1884357253485
Lrp8	109.40887713698	-0.0597188298049106	0.27801207333397	0.0461688689960482	0.82986912488932	0.99734095533117	19.2565823438307
Lrpap1	508.453013389854	0.279117724947527	0.169427404297233	2.71097030111874	0.0996603571352644	0.99734095533117	58.0795043882292
Lrpprc	426.201479046188	0.0689575574371394	0.169188343931717	0.166122580759854	0.683581037224368	0.99734095533117	54.2591636551368
Lrrc1	113.401912653344	-0.291977222664047	0.272681524809652	1.14593605325955	0.284401494706886	0.99734095533117	18.8951987609706
Lrrc10b	163.925071685944	0.709437122296431	0.277512966573672	6.49860235708621	0.0107959326099321	0.99734095533117	26.4842540010325
Lrrc14	36.1895438487964	-0.165742366868016	0.45094017434943	0.135061474832305	0.713240790405342	0.99734095533117	7.27929788332473
Lrrc17	8.64178369106665	0.80501889930018	1.09364820421168	0.537972167917296	0.463274342905697	0.99734095533117	1.70366546205472
Lrrc20	75.7262329655199	-0.0833128384147454	0.336587621862434	0.0613036215754477	0.804447252252902	0.99734095533117	13.3195663397006
Lrrc23	217.781374238122	-0.442946223880633	0.248590443624229	3.16932786619915	0.075033319089191	0.99734095533117	32.7310273618998
Lrrc24	22.1964192624622	-0.0761220041592532	0.571081430740641	0.0178212810446965	0.893800834182368	0.99734095533117	4.5431078988126
Lrrc28	230.171532839895	-0.147323307825516	0.205344714996177	0.514751327547572	0.473089244834773	0.99734095533117	34.6928239545689
Lrrc29	246.873701271114	0.221932832317696	0.211595147730124	1.09912767193033	0.294457623564673	0.99734095533117	38.4615384615385
Lrrc34	36.3788440326675	-0.0761227141295462	0.471512855268229	0.0263761188814087	0.870985152192924	0.99734095533117	6.55653071760454
Lrrc3b	111.607203384374	0.0971215589975443	0.294306810466189	0.10939937339208	0.740828979392352	0.99734095533117	17.6045431078988
Lrrc4	15.0928968897541	0.0246200190470002	0.691384553577666	0.00127372828808703	0.97153007842314	0.99734095533117	2.94269488900361
Lrrc40	49.2202873396338	0.0833329427476961	0.395672294878127	0.0446433591973374	0.832661179329531	0.99734095533117	9.29272070211668
Lrrc41	97.197355445738	0.178073162130103	0.299722796348945	0.353754801071922	0.551995285535076	0.99734095533117	17.8110480123903
Lrrc42	162.418006912463	0.193379309096345	0.235866741984659	0.671885863654744	0.412394880852996	0.99734095533117	26.690758905524
Lrrc43	6.21308835306912	0.195770209146106	1.06402630376808	0.0338500000549438	0.854026246015595	0.99734095533117	1.08415074858028
Lrrc46	15.7001867353939	0.40331116127229	0.685416113073092	0.347051120312276	0.555787184889845	0.99734095533117	3.1491997934951
Lrrc47	14.1034334005052	-0.699711389104107	0.714843833833445	0.9573795206915	0.327847989907443	0.99734095533117	2.83944243675787
Lrrc49	492.977304990542	-0.0927099278438048	0.161963189791027	0.32756242499687	0.567097958082398	0.99734095533117	59.3185338151781
Lrrc4b	206.575433763134	-0.194155821253112	0.241320723945116	0.64832647111367	0.420711645945788	0.99734095533117	34.1765616933402
Lrrc4c	1557.16058098523	-0.198961585489859	0.141239920387775	1.98265245905381	0.159111254401138	0.99734095533117	82.2405782137326
Lrrc52	5.2499272430382	-0.315295962312806	1.1518905175312	0.0747540121454691	0.784536683471652	0.99734095533117	1.08415074858028
Lrrc55	57.8617312219453	-0.303171891883687	0.368121529071753	0.677467762447506	0.410460057099067	0.99734095533117	10.7898812596799
Lrrc56	8.16220987687412	-0.178081558610969	0.968493237576304	0.0338134376048806	0.854104217692857	0.99734095533117	1.60041300980898
Lrrc57	54.3946942309472	0.295830747121214	0.387981242225329	0.58098011953663	0.445928401617588	0.99734095533117	10.2219927723283
Lrrc58	7.70405369784633	0.548125239837539	0.98794458543871	0.307805839620137	0.579029741180065	0.99734095533117	1.54878678368611
Lrrc59	29.3552554228928	0.135101651980611	0.513505488497561	0.0698350045605984	0.79157716475506	0.99734095533117	5.98864223025297
Lrrc61	23.7007633807819	0.234802650271294	0.55615439260618	0.178176916736227	0.672944673275688	0.99734095533117	4.69798657718121
Lrrc7	7102.66061190605	-0.115139530866855	0.117540159217643	0.959360598134559	0.327348027214358	0.99734095533117	99.586990191017
Lrrc70	5.89339516596365	0.0367340382698451	1.11773637026291	0.00113707104071281	0.973100044395963	0.99734095533117	1.23902942694889
Lrrc73	31.5379712856959	-0.178412458128493	0.492310855104926	0.131241947813169	0.71714780447515	0.99734095533117	6.24677336086732
Lrrc75a	20.4718736103409	0.355375131196707	0.608585075782339	0.340623683158171	0.559469441242246	0.99734095533117	3.71708828084667
Lrrc8a	48.0691375139181	-0.126293984133355	0.403870968854162	0.0984632619460655	0.753681631788104	0.99734095533117	9.39597315436242
Lrrc8b	63.5581030399322	0.22950334569649	0.349907089462446	0.430464348131174	0.511761187632702	0.99734095533117	12.1321631388745
Lrrc8c	197.194699710837	-0.0845517067877617	0.222980957676406	0.143934897825531	0.704400109358567	0.99734095533117	28.9623128549303
Lrrc8d	138.627273736036	-0.258660363643896	0.256059650656664	1.02102417674852	0.312276194688187	0.99734095533117	22.9736706246773
Lrrc9	9.94121910179168	-0.199340369008807	0.859406842020654	0.0537486828209808	0.816664135143276	0.99734095533117	1.75529168817759
Lrrcc1	152.566173230871	0.0749805270741035	0.241771594778517	0.0962091709011688	0.756427095907112	0.99734095533117	25.5549819308209
Lrrfip1	436.725058317017	-0.163205706259645	0.16917274390148	0.930626063948729	0.334700295584138	0.99734095533117	55.5498193082086
Lrrfip2	315.52237842858	0.0390337150805537	0.188510393695639	0.0429159495164981	0.835883615932766	0.99734095533117	41.7139907072793
Lrriq3	9.47907355235659	0.0654688185258614	0.906893168599837	0.00601753512678371	0.938167901017199	0.99734095533117	1.65203923593185
Lrrk2	1251.92703081025	-0.11599744936765	0.147185815315745	0.621209969136679	0.430598008999863	0.99734095533117	78.3169850283944
Lrrn1	26.5836426228113	-0.626708200117634	0.538679848687727	1.35786153070294	0.243908441038942	0.99734095533117	4.80123902942695
Lrrn2	313.610986134434	0.0910669170837985	0.187005796570429	0.237150897096349	0.626271502561598	0.99734095533117	43.1078988125968
Lrrn3	213.186884486254	-0.181021737939478	0.224497484672727	0.649472736512514	0.420301253080137	0.99734095533117	31.5952503871967
LRRTM1	36.1863805820768	0.183217252982597	0.453058613825407	0.163570207627625	0.685890559764773	0.99734095533117	6.8146618482189
Lrrtm2	41.5568852510894	0.423686144888919	0.441763412880561	0.91813131326159	0.337966107210343	0.99734095533117	7.95043882292204
Lrrtm3	1659.80031259562	-0.0313622516503151	0.15661619996985	0.0401064615535489	0.84127256991258	0.99734095533117	74.0320082601962
Lrrtm4	5536.0649476025	-0.0296898083788465	0.131441958184699	0.0510266889535345	0.821286292447371	0.99734095533117	88.7971089313371
Lrsam1	43.2403311418688	-0.180638331364038	0.414646596382488	0.189921520083381	0.662981943686178	0.99734095533117	8.51832731027362
Lrtm2	63.8045446988206	0.5277299594066	0.35056790109182	2.26512279305274	0.132315724125119	0.99734095533117	12.1321631388745
Lrwd1	60.1966295894023	0.100827375527048	0.358543966046744	0.0791019792518348	0.778518088994257	0.99734095533117	11.3061435209086
Lsamp	28694.1669012598	-0.0666123720002515	0.111542315451323	0.356607608216024	0.550396346178839	0.99734095533117	99.8967475477543
Lsg1	69.0388945452008	0.0767976664856917	0.335637046182355	0.052394885066132	0.81894719224186	0.99734095533117	13.1130614352091
Lsm1	47.7981128198218	0.106287933009436	0.396688815010536	0.0718196871213657	0.788705512475434	0.99734095533117	8.98296334537945
Lsm10	26.1608222524039	-0.176438413061854	0.548791136793532	0.10342309887622	0.747759820982834	0.99734095533117	5.21424883840991
Lsm11	5.38839023496051	-1.70669856379734	1.21214167598078	2.00261910184341	0.157027671588008	0.99734095533117	1.03252452245741
Lsm12	132.171076202137	0.126765374116519	0.255890005703039	0.245418707109366	0.620319541917931	0.99734095533117	22.9736706246773
Lsm14a	233.197079744747	0.102351089833873	0.20506731843818	0.249197318681198	0.617640837926971	0.99734095533117	35.9318533815178
Lsm14b	93.4746467076583	0.360301807699393	0.294453703880814	1.49608160003653	0.221275257480649	0.99734095533117	17.5529168817759
Lsm2	32.9663408148578	0.651761326691906	0.475095070603452	1.88035409967491	0.170293907460431	0.99734095533117	6.55653071760454
Lsm3	10.8057598209261	-0.917832907686021	0.856757035378722	1.13864404712742	0.285939029584269	0.99734095533117	2.21992772328343
Lsm4	17.4778765458642	0.0104190756900038	0.646398559975698	0.000349568490044305	0.985083020298148	0.99734095533117	3.61383582860093
Lsm5	72.5599237761507	0.068485493229014	0.335520647898589	0.0417955612563752	0.838009965850455	0.99734095533117	13.7325761486835
Lsm6.1	41.2778378603484	-0.169233655080256	0.433622091665331	0.152229003706118	0.696414278736722	0.99734095533117	8.05369127516778
Lsm7	117.907830241613	0.276219792819034	0.277054291174403	0.993399544621347	0.318912913144969	0.99734095533117	21.6313887454827
Lsm8	25.39848221586	0.530263261059513	0.543450811299818	0.952899293415076	0.328982403502203	0.99734095533117	5.11099638616417
Lss	36.7494675204628	0.333741283868945	0.454721898673918	0.538186339266613	0.463185339650113	0.99734095533117	7.27929788332473
Lta4h	55.736109814572	0.0354051287677519	0.382436332208478	0.00857366071426213	0.926226059618407	0.99734095533117	10.1703665462055
Ltb	18.7416342058903	-0.648433109188316	0.638882094061925	1.02605595896412	0.311086813015682	0.99734095533117	3.6654620547238
Ltbp1	5.39325086777516	0.289821830175801	1.21105242327755	0.0574772580199792	0.810528605207185	0.99734095533117	0.929272070211667
Ltbp2	5.98625160413867	0.0897623351861271	1.08448364294743	0.00686977358125773	0.933943699063234	0.99734095533117	1.23902942694889
Ltbp3	10.561432553107	0.660930024879015	0.827523811109422	0.63914462360437	0.424020711152504	0.99734095533117	2.11667527103769
Ltbp4	132.258988047907	-0.191500240734595	0.271853344897643	0.496259621139657	0.481148238893826	0.99734095533117	22.0443985544657
Ltk	49.6816367095572	0.208217803754361	0.413572685609501	0.25340177631622	0.614689902505323	0.99734095533117	9.29272070211668
Ltn1	155.544607860778	0.0279974129114258	0.238913700981269	0.0137725921578422	0.906577405006927	0.99734095533117	26.690758905524
Lto1	48.5428561275158	0.0498862140231143	0.409108713159985	0.0153317250062273	0.901456732510623	0.99734095533117	9.55085183273103
Ltv1	48.2393248957012	0.152831314513825	0.409234991700325	0.139790036191854	0.708489833977084	0.99734095533117	9.34434692823955
Luc7l	347.479897544245	0.085244112460891	0.179105122870909	0.226518352079204	0.634117521891828	0.99734095533117	50.6453278265359
Luc7l2	1395.84228620905	-0.00743107309718966	0.139685464254571	0.00283167280250751	0.957561827708083	0.99734095533117	89.5715023231802
Luc7l3	1308.73601448261	0.0647506344452903	0.133923128532224	0.233737776369438	0.628766067741937	0.99734095533117	89.5198760970573
Lurap1	104.798982808461	-0.0524655262760342	0.286638086574472	0.0335747493418737	0.854614309512574	0.99734095533117	18.8951987609706
Lurap1l	53.988008955412	-0.266194635289394	0.376410450207785	0.500659891925057	0.479210314835855	0.99734095533117	9.6024780588539
Luzp1	172.432130445434	0.153613385484794	0.23613828434403	0.423139692988464	0.515374541627249	0.99734095533117	26.3293753226639
Luzp2	816.269284761612	-0.221622636748889	0.150096278670801	2.17822848437184	0.139975499090025	0.99734095533117	55.0335570469799
Lvrn	28.6354731020544	-0.22699644181757	0.513613259813356	0.196288350982702	0.657733611347028	0.99734095533117	5.47237996902426
Ly6e	81.5125897244274	-0.053409085706602	0.326548952120738	0.0268576088212384	0.869823319523123	0.99734095533117	15.0748580278782
Ly6h	653.488785034909	-0.0190398370076894	0.156729045991766	0.0148569297693655	0.902986922691193	0.99734095533117	66.8043366029943
Ly75	29.9508870418898	0.148998749367482	0.512944676672507	0.0847567732293335	0.770951769961389	0.99734095533117	4.38822922044399
Ly96	39.0754468871952	0.0628027824130176	0.440148992212313	0.0204025512958275	0.88641852031389	0.99734095533117	7.3309241094476
Lyar	17.7377662482533	-0.114694199405971	0.636439638517192	0.0325201183679518	0.856890872603091	0.99734095533117	3.61383582860093
Lynx1	15.2907613035065	-0.235068330425123	0.690097088973478	0.11585196538039	0.733577655233715	0.99734095533117	2.89106866288074
Lypd1	259.409712051421	-0.158782017479584	0.209814088485032	0.572417329016353	0.449299930056982	0.99734095533117	37.067630356221
Lypla1	82.3207839451665	0.0260825862065107	0.322939918440585	0.00694395060317632	0.933588852312185	0.99734095533117	14.6102219927723
Lypla2	56.6439269402487	0.323402023643237	0.366233982969388	0.779618511391835	0.377257837951188	0.99734095533117	11.0996386164171
Lyplal1	6.88606801108575	-0.583220654523913	1.05474147360656	0.306171555428591	0.580039029341675	0.99734095533117	1.44553433144037
Lyrm1	55.5857489118199	-0.334001536306394	0.372777496507864	0.801923731420754	0.370518827151931	0.99734095533117	10.6350025813113
Lyrm2	17.2885372886666	0.0594337676209964	0.642571207171137	0.00858808636286312	0.926164198696285	0.99734095533117	3.51058337635519
Lyrm4	213.226747335717	-0.187934811881614	0.217208943613899	0.749333912370865	0.386687200019962	0.99734095533117	32.0082601961797
Lyrm7	31.463809421745	0.304239550393994	0.491724901104023	0.382521218031933	0.536257002253483	0.99734095533117	6.09189468249871
Lyrm9	25.7098187105031	-0.33435676502547	0.540716028717094	0.381559084663682	0.536770019524224	0.99734095533117	5.16262261228704
Lysmd1	23.2989537001493	-0.119215721684976	0.569740228566949	0.0437811083334019	0.834261390244172	0.99734095533117	4.5431078988126
Lysmd2	36.8677620912755	0.421965181472711	0.451883802278383	0.870886113011625	0.350710111886949	0.99734095533117	7.12441920495612
Lysmd3	33.8384963548131	0.234830264468421	0.484616373739775	0.23498893747638	0.627849029293904	0.99734095533117	6.4532782653588
Lysmd4	115.27022674603	0.258904881812917	0.295306119681111	0.767795079700385	0.380900027530109	0.99734095533117	21.0635002581311
Lyz2	5.41963046321228	-1.33271237538591	1.16773350389329	1.30607768097984	0.253106042372844	0.99734095533117	1.08415074858028
Lztfl1	71.8002918384594	0.124403595147659	0.330197253722171	0.142002177496611	0.706298634501607	0.99734095533117	13.9907072792979
Lztr1	33.9796293026955	-0.0401387089292671	0.468624068070842	0.00751352923537851	0.930925384399036	0.99734095533117	6.71140939597315
Lzts1	376.435126087536	-0.00982866443489825	0.175984200482716	0.00314684789493214	0.955264714992598	0.99734095533117	46.6701084150749
Lzts2	39.0468454878379	0.312951848673119	0.43610583774008	0.514815208621471	0.473061785734889	0.99734095533117	7.69230769230769
Lzts3	789.856511431631	0.154125330165601	0.168996730203346	0.831182163093708	0.361930916847061	0.99734095533117	68.4563758389262
M6pr	84.8309501668166	0.292119188914672	0.325465123937426	0.805464155845804	0.369464681589202	0.99734095533117	15.7459989674755
Macf1	1823.79759255841	0.0137538685384036	0.125398411322099	0.0120298757178503	0.912662535764589	0.99734095533117	92.7207021166753
Macir	19.4501683092331	0.176395282149756	0.630962531787451	0.0790577401708425	0.778578415927515	0.99734095533117	4.13009808982963
Maco1	417.936494280131	-0.0631700733499199	0.181387595720211	0.121554724943103	0.72735434427794	0.99734095533117	55.6530717604543
Macrod1	195.528945607785	0.360035499335695	0.218240529556728	2.71979231344423	0.0991109105107213	0.99734095533117	30.6143520908622
Macroh2a1	203.501260845758	0.0161280557706899	0.222046523024222	0.00533282344683528	0.941785281874806	0.99734095533117	32.4212700051626
Macroh2a2	149.969617594538	-0.0955536788537243	0.242301084288875	0.155461715558033	0.693369649456004	0.99734095533117	24.5224574083634
Mad1l1	55.0221295893477	-0.180118144303959	0.390746445534225	0.212395379176478	0.644896373896769	0.99734095533117	10.5317501290656
Mad2l1bp	7.03651314588408	0.498827562425509	0.998982621028845	0.249007614242103	0.617774715133411	0.99734095533117	1.44553433144037
Mad2l2	17.3836616199154	-0.0999269858293321	0.65727397291972	0.0234366184644266	0.87832712053595	0.99734095533117	3.1491997934951
Madd	284.54220847722	-0.0304598141604242	0.192070367027928	0.0251665363640683	0.873952793599832	0.99734095533117	41.9204956117708
Maea	88.0536748520837	0.225567727677596	0.303496709152348	0.552688618689704	0.457221202279641	0.99734095533117	16.6236448115643
Maf1	72.7402515818609	0.27149849784523	0.330531870456261	0.674319687956572	0.411549608875417	0.99734095533117	13.7842023748064
Mafg	163.895902165387	0.443160968107028	0.235207431777258	3.54517061694897	0.0597190251459307	0.99734095533117	26.5875064532783
Maged1	81.1993946878795	-0.272280212053479	0.342895436866054	0.630120646174724	0.427311063549196	0.99734095533117	15.3329891584925
Maged2	16.9067336504444	0.235804068333402	0.666606623572329	0.125253285541092	0.723405276437924	0.99734095533117	3.35570469798658
Magee1	6.65650820121459	-0.436049125332462	1.10332092156147	0.158559249232226	0.690486459450257	0.99734095533117	1.3939081053175
Magi1	1014.77124320932	-0.0573990682112767	0.141140653712425	0.165474791433127	0.684165222782434	0.99734095533117	77.69747031492
Magi2	4291.37870612192	-0.0307053619601161	0.128537953385813	0.0570854134280054	0.811163321330837	0.99734095533117	97.4703149199793
Magi3	360.528772553798	-0.183953706462052	0.181145650244749	1.03104310990658	0.309913797033024	0.99734095533117	43.9855446566856
Magix	6.84762905655343	0.854895272647429	1.03903640652733	0.675226648830968	0.411235272512976	0.99734095533117	1.34228187919463
Magoh	27.3266864310869	-0.389792389409408	0.522042318085153	0.556679181263235	0.455601353897455	0.99734095533117	5.16262261228704
Magohb	52.0429137420174	0.35421677418439	0.409465456347269	0.747327972298812	0.387323531389613	0.99734095533117	10.1703665462055
Maip1	32.53949413404	0.0951471397073879	0.493249258759539	0.0373919462345498	0.846669230139912	0.99734095533117	6.40165203923593
Mak16	63.5215079376723	0.0941197148251449	0.347516391260878	0.0733514896128362	0.786518092247185	0.99734095533117	12.0289106866288
Mal2	32.9070547521395	-0.256086143405639	0.471092086811491	0.295520895421845	0.586704139206372	0.99734095533117	6.50490449148167
Malsu1	49.1542336072633	0.0692790155141331	0.394049528238422	0.0310575768403112	0.860111996067319	0.99734095533117	9.70573051109964
Malt1	133.639637562686	-0.146255848707889	0.27147455655536	0.290840659104674	0.589682319180643	0.99734095533117	23.2318017552917
Maml1	43.3750914671583	0.22478053776868	0.428581173467291	0.276098330569511	0.599269987592409	0.99734095533117	8.46670108415075
Maml2	269.53869341732	-0.166403509156984	0.230143389109806	0.523631361241875	0.469296743948541	0.99734095533117	27.103768714507
Maml3	1171.50089730715	-0.16124094464984	0.169034806895248	0.909687395357885	0.340197375528789	0.99734095533117	65.4620547237997
Man1a1	59.4093990388505	-0.445730950367405	0.369294802499054	1.45875467846955	0.227128368390607	0.99734095533117	8.26019617965927
Man1a2	409.706579920533	-0.027751560498928	0.186224396507938	0.0223086044139009	0.881269058429008	0.99734095533117	50.1290655653072
Man1b1	130.420068855856	0.119856542861815	0.270622665467759	0.196958042549774	0.657187512178743	0.99734095533117	22.0443985544657
Man1c1	150.567218321316	0.156920932053882	0.266890061939596	0.345754368771352	0.556526374779094	0.99734095533117	22.2509034589572
Man2a1	228.81128293924	0.233867916980955	0.215600029580603	1.17609272257529	0.278152877416344	0.99734095533117	28.0846670108415
Man2a2	242.673275056478	-0.222311404182685	0.201851059062533	1.21252077007363	0.270833463850547	0.99734095533117	37.5322663913268
Man2b1	87.2668833044213	0.170014334869496	0.305704576760509	0.309520898214217	0.577974330216028	0.99734095533117	15.5911202891069
Man2b2	157.72096699351	0.261487164810729	0.245009030750899	1.13835195789255	0.286000836601069	0.99734095533117	27.87816210635
Man2c1	73.8218006439012	-0.213799761183996	0.326583523909448	0.428886923536876	0.512535623889628	0.99734095533117	13.526071244192
Manba	27.0007048534348	0.0851088754476855	0.52079913308464	0.0268559537113937	0.869827294897469	0.99734095533117	5.11099638616417
Manbal	58.4863431223813	-0.0440563702056204	0.36906967560875	0.0143567289206921	0.904626080446268	0.99734095533117	11.2545172947858
Manea	14.6293937829791	0.602340663075203	0.70382713878344	0.732504224045289	0.392072674405235	0.99734095533117	2.83944243675787
Maneal	53.6825658042563	-0.0812445315597293	0.377337208061676	0.0463546980377245	0.829532328773457	0.99734095533117	10.5317501290656
Mansc4	10.1961859172349	1.48271332823808	0.902516459686347	2.68826831039289	0.101089622533657	0.99734095533117	1.80691791430046
Maoa	82.5494044255617	-0.228017564341223	0.310797627931836	0.538436311022263	0.4630814932531	0.99734095533117	15.1781104801239
Maob	8.08675972554148	-0.736009759247981	0.96356629314654	0.584151535451817	0.444689636960927	0.99734095533117	1.44553433144037
Map10	7.5897866403336	-1.00631959653036	0.97706464237633	1.06386042497007	0.302336360057107	0.99734095533117	1.60041300980898
Map1a	82.7716733308451	-0.0658041254959179	0.318546094998678	0.0426830625811938	0.83632320049505	0.99734095533117	14.6618482188952
Map1b	1245.72288408915	0.141033552058084	0.136516629231184	1.06717676095506	0.301584020451704	0.99734095533117	82.9117191533299
Map1lc3a	61.8041991547242	-0.124881563153382	0.35634744984855	0.122775711315249	0.726043289831101	0.99734095533117	11.9256582343831
Map1lc3b	19.2577500173621	0.204948861156406	0.611266969451181	0.112554508589401	0.73725439828708	0.99734095533117	3.92359318533815
Map1s	56.0608861339991	-0.0896721975168793	0.380149195553875	0.0558813145727903	0.813128278698528	0.99734095533117	10.738255033557
Map2	2779.6940583549	-0.0252730059342742	0.124497526301577	0.0412248475770554	0.839104526229732	0.99734095533117	97.0056788848735
Map2k1	570.618422447055	-0.0414630520006799	0.159001629071472	0.0681040840591933	0.794117499325607	0.99734095533117	64.2746515229737
Map2k2	182.306589153739	0.126114998337905	0.234094326043681	0.290493166144294	0.589904671049232	0.99734095533117	30.4078471863707
Map2k3	92.556051494441	0.385991445010327	0.29678682303269	1.69110000156965	0.193456028219094	0.99734095533117	16.5203923593185
Map2k4	571.261858040025	0.0531406967214216	0.156418369301027	0.115464495369281	0.734006643277837	0.99734095533117	65.1522973670625
Map2k5	389.293951842562	-0.0771168365244833	0.183779948412313	0.176114674964168	0.674733711317404	0.99734095533117	49.6128033040785
Map2k6	292.824061605552	-0.0999451667519586	0.199911757117573	0.249832330443446	0.617193163478395	0.99734095533117	36.9643779039752
Map2k7	49.1475983921345	-0.273381555523177	0.392318369769931	0.485163432701235	0.486092755870225	0.99734095533117	9.49922560660816
Map3k1	136.767730024574	0.0480642334178872	0.256802207834808	0.035185723722158	0.851207018753605	0.99734095533117	22.0443985544657
Map3k10	138.791275074432	0.182073199511263	0.255423431675751	0.508043956016223	0.475986840716845	0.99734095533117	24.2127000516262
Map3k11	11.1455060700294	0.778764419021101	0.801015415750335	0.945942830576527	0.330754169443332	0.99734095533117	2.2715539494063
Map3k12	28.697975536473	0.395898233746588	0.513530598461478	0.593487793065492	0.441073571197605	0.99734095533117	5.67888487351575
Map3k13	293.339247894677	-0.0335744941357857	0.200422766218928	0.0284860214000062	0.865971244598691	0.99734095533117	42.230252968508
Map3k14	110.474655024142	0.110122515476959	0.285848337796509	0.148450456803964	0.700020576974684	0.99734095533117	18.740320082602
Map3k2	309.418832906802	-0.0200878043711393	0.190387812156049	0.0111783387195743	0.91579843147339	0.99734095533117	45.5343314403717
Map3k20	227.536008928701	-0.263385159749378	0.216957230962609	1.47510843029826	0.224541424852449	0.99734095533117	29.891584925142
Map3k3	463.088076384928	-0.0459065389181913	0.169056171112505	0.0737708085325224	0.785923585025367	0.99734095533117	56.2209602478059
Map3k4	134.486446217877	-0.344572041034756	0.265718347216608	1.67907555724063	0.195047334499272	0.99734095533117	22.7671657201859
Map3k5	60.1353763690388	0.196747210649504	0.359813233013467	0.299143881015699	0.584419628858871	0.99734095533117	9.91223541559112
Map3k7	165.416612096803	-0.101325489616346	0.232581295992947	0.189928709957172	0.662975958213963	0.99734095533117	28.1879194630872
Map3k9	17.3072941170219	-0.656395356609477	0.659345492172995	0.994559646063216	0.318630504876558	0.99734095533117	3.40733092410945
Map4	225.801863930247	0.241542243029333	0.208796056228172	1.33837298380836	0.247321099693081	0.99734095533117	32.9375322663913
Map4k2	39.276383319794	-0.0903951699634389	0.442602053711228	0.0421285921643459	0.837374846930127	0.99734095533117	7.8471863706763
Map4k3	421.634101813758	-0.230645516541928	0.176573971299129	1.70675421686714	0.191407036388879	0.99734095533117	52.3489932885906
Map4k4	404.167487517043	-0.239766511554314	0.174732286106599	1.88207732467745	0.170098233970041	0.99734095533117	52.6587506453278
Map4k5	422.684011061385	-0.0565417387321827	0.169807838403405	0.110857975918975	0.739169448854927	0.99734095533117	53.8977800722767
Map6	178.992974257508	-0.0830269446662737	0.239682624002187	0.119973991722375	0.729062699320401	0.99734095533117	28.8074341765617
Map6d1	7.8474234117369	0.752083347923798	0.966245031976861	0.604410107792582	0.436900300159233	0.99734095533117	1.60041300980898
Map7	572.334106559347	-0.120495959066083	0.186954397213502	0.415626109420828	0.519127638867375	0.99734095533117	59.2152813629324
Map7d1	102.941623960917	0.0826266451241812	0.289491016178192	0.0815146743216388	0.775255169076712	0.99734095533117	18.327310273619
Map9	94.2655280227518	0.0263577298228475	0.292025014680834	0.00814885248724906	0.928071868887635	0.99734095533117	16.9334021683015
Mapk1	564.631248862984	0.035106223129932	0.174265474813278	0.0405937466681365	0.840324127425304	0.99734095533117	63.2421270005163
Mapk10	1997.6960924137	-0.0737901150280163	0.128488216174487	0.329848633876033	0.565748231524705	0.99734095533117	89.8296334537945
Mapk11	511.983894207633	0.287481782151646	0.177544517947704	2.61814778934116	0.105647695053491	0.99734095533117	60.5059370160041
Mapk14	531.718736452356	0.0155340262080836	0.165312094199691	0.00895831108351075	0.924594140555151	0.99734095533117	61.8482188951988
Mapk15	14.4940940577764	0.188034905936522	0.70669424683431	0.0708048980076903	0.790168434849965	0.99734095533117	2.89106866288074
Mapk1ip1	115.813710907781	-0.121408421641885	0.274664151467475	0.195333246107566	0.658514381859567	0.99734095533117	20.8569953536396
Mapk1ip1l	279.734227235442	0.0503451237191216	0.191786858239772	0.0689204255445759	0.792915172398725	0.99734095533117	42.4883840991224
Mapk4	768.115717467389	0.0673440743253965	0.148722338061914	0.205149462988274	0.650596064958795	0.99734095533117	57.6664945792463
Mapk6	47.0158118995873	0.0604186583746676	0.411420733624385	0.0215877441192056	0.883189100936144	0.99734095533117	9.13784202374806
Mapk7	6.69179090485431	0.377997805712887	1.03103108622271	0.134437949238453	0.713874281067852	0.99734095533117	1.29065565307176
Mapk8	590.938497228058	-0.0842563851519869	0.156338137138335	0.290434177828182	0.589942433204081	0.99734095533117	65.4104284976768
Mapk8ip1	112.971793159633	0.26030777202395	0.27891430287502	0.870267914727634	0.350881149205366	0.99734095533117	19.927723283428
Mapk8ip2	56.2629805327798	0.410965296661202	0.372317855559129	1.2184683930986	0.269661440026475	0.99734095533117	10.8415074858028
Mapk8ip3	504.204667842133	0.0122111106372617	0.161715566928912	0.00572340480857747	0.939695020009611	0.99734095533117	61.2803304078472
Mapk9	116.182436507889	0.0945531081469116	0.270066552617331	0.122571350538891	0.726262214145824	0.99734095533117	19.6695921528136
Mapkap1	598.495326518722	-0.114944406508398	0.157450970295737	0.533071357142951	0.465318451742713	0.99734095533117	64.9974186886939
Mapkapk2	34.1381303945277	-0.094703995802669	0.469749281091039	0.0410077356271792	0.839522991022256	0.99734095533117	6.86628807434177
Mapkapk5	119.312960533709	0.276367308915302	0.267616716408554	1.06581914524578	0.301891715045199	0.99734095533117	21.7862674238513
Mapkbp1	160.024709637217	0.0285952644918033	0.237389434580015	0.0146294137423766	0.903728964582321	0.99734095533117	26.3810015487868
Mapre1	108.828261536813	0.148236068496914	0.290576559830642	0.261094654216947	0.609369108235328	0.99734095533117	19.4114610221993
Mapre3	240.321396393116	0.0610221084061306	0.220924635277045	0.0763034015082553	0.782370876382106	0.99734095533117	37.5322663913268
Mapt	1314.48203509392	-0.0758316902038725	0.151991321277508	0.248973661168712	0.617798683035372	0.99734095533117	86.5771812080537
Marchf1	3100.63766599621	-0.179047000704419	0.119363959910302	2.24889777835695	0.133709611828288	0.99734095533117	77.1295818275684
Marchf10	7.64605592250967	-0.78875494102976	0.962693292589099	0.671555271730128	0.4125098935323	0.99734095533117	1.54878678368611
Marchf11	78.3097737483042	0.344673051864615	0.333110825816494	1.07250107860153	0.300381194025239	0.99734095533117	12.9065565307176
Marchf2	54.9265870302351	0.338104845577422	0.377999920876952	0.799158156026323	0.371345186263031	0.99734095533117	9.96386164171399
Marchf3	429.39290726352	-0.330122782983863	0.200657779957964	2.70511209166315	0.100027051289968	0.99734095533117	37.7903975219411
Marchf4	594.249799161764	0.0977985991606043	0.155620917811971	0.395000897099415	0.529682361452407	0.99734095533117	62.8291171915333
Marchf5	121.650668327476	0.0867044621441996	0.268537934695482	0.104491610805539	0.746504689231095	0.99734095533117	21.7862674238513
Marchf6	450.975745611561	-0.0281604143084986	0.170831120789913	0.0272678071193937	0.868841922181593	0.99734095533117	56.3758389261745
Marchf7	225.069744695689	-0.0465076231893772	0.208955257333205	0.0496803526858685	0.823620420070974	0.99734095533117	35.2090862157976
Marchf8	6.38147215879596	-1.65396187075646	1.1020188676316	2.26949292814598	0.131943066297341	0.99734095533117	1.34228187919463
Marcks	82.4163173551287	0.0294725052168792	0.330054995539374	0.00876122231794341	0.92542579645827	0.99734095533117	15.2813629323696
Marf1	193.15543205863	-0.162643509540508	0.22086956841776	0.542570981815814	0.46136917703459	0.99734095533117	31.4403717088281
Mark1	895.504724350806	-0.140003309712982	0.14024475514868	0.996282585340452	0.318211688413284	0.99734095533117	73.1543624161074
Mark2	803.522020004651	0.00310971152817546	0.144588955611581	0.000486838579860205	0.982396569194145	0.99734095533117	74.6515229736706
Mark3	696.434534546165	-0.0491203345946782	0.149216104112245	0.108362151939303	0.742016562873389	0.99734095533117	71.5023231801755
Mark4	53.549365508035	0.235066708715877	0.406216260773218	0.334879003299235	0.562800179779603	0.99734095533117	10.5317501290656
Mars1	285.850888007792	-0.0481019338180383	0.19258604281778	0.0625317514449435	0.802538246173771	0.99734095533117	42.3851316468766
Marveld1	18.8054340768411	-0.169597156124345	0.626655600222771	0.0732567490967142	0.786652667082913	0.99734095533117	3.6654620547238
Masp2	14.010954913978	0.490926789577561	0.716573648969573	0.468883796683947	0.493501122892041	0.99734095533117	2.787816210635
MAST1	143.522642202572	0.188833256678442	0.280261658596949	0.453946084213761	0.500466954382782	0.99734095533117	23.5931853381518
Mast2	584.831431756053	0.0140841977092969	0.16345135737869	0.00744194389460517	0.93125440762947	0.99734095533117	63.1388745482705
Mast3	200.89219769829	-0.0989183150311806	0.216771613475142	0.208150308421729	0.648221052172621	0.99734095533117	32.266391326794
Mast4	221.826977958442	-0.166808292343978	0.233961662236019	0.509933281816579	0.475167739299071	0.99734095533117	24.2127000516262
Mat2a	208.137873648035	0.0714914262079377	0.21724224722041	0.108420883937001	0.741949148845714	0.99734095533117	33.5054207537429
Mat2b	135.767724048512	-0.0367172403361752	0.281203245339569	0.0173244002452577	0.8952831351129	0.99734095533117	23.7996902426433
Matk	259.729404693615	0.195603205801166	0.202525204541316	0.932637507801445	0.334178506871462	0.99734095533117	37.3773877129582
Matn2	29.7285641011918	-0.576357201573542	0.526596771974449	1.20135482659443	0.273051060180055	0.99734095533117	5.21424883840991
Matr3	699.03194234756	0.0897805117292874	0.155091940755085	0.335227340812658	0.562597132304771	0.99734095533117	71.8637067630356
Mau2	12.3119096486255	-0.7567679592023	0.765264109738136	0.978425292279379	0.32258788558333	0.99734095533117	2.52968508002065
Mavs	47.2471383455117	-0.0210957733736665	0.407372317578175	0.00293620909653569	0.956786338761217	0.99734095533117	8.87971089313371
Max	150.254460065066	0.040909711345688	0.241173717212207	0.0287740792944788	0.865301725059505	0.99734095533117	26.3293753226639
Maz	81.4334600872665	-0.0997552537492354	0.312114083267998	0.10211374806418	0.749307649068539	0.99734095533117	15.3846153846154
Mb21d2	154.043566479528	-0.382850104667525	0.241628289449076	2.50887204554878	0.113206933834825	0.99734095533117	25.090345895715
Mbd1	11.5871513358607	-0.223222861226761	0.809921285915659	0.077154274190125	0.781191545589401	0.99734095533117	2.47805885389778
Mbd2	303.694200701102	-0.127493365374995	0.187471470949664	0.462296639884435	0.496552587015994	0.99734095533117	43.2627774909654
Mbd3	28.3714637080582	0.249643454797433	0.552727924011681	0.205558908371906	0.650270781310442	0.99734095533117	5.62725864739288
Mbd4	45.2707128588816	0.051105929960273	0.41502293409999	0.0154015181920286	0.901233839036479	0.99734095533117	8.7248322147651
Mbd6	105.781271682668	-0.00588753524962766	0.278414508584316	0.000451521339680738	0.983047001617296	0.99734095533117	19.5663397005679
Mbip	49.6758577947477	-0.240886130218137	0.39136278095271	0.378513197453689	0.538400023893148	0.99734095533117	9.6024780588539
Mblac1	11.3808991025803	-0.694553988364626	0.79415484653276	0.764417480428097	0.381949609259592	0.99734095533117	2.21992772328343
Mblac2	139.953381531365	-0.215553348150555	0.249157804252575	0.748930796008558	0.386814958341608	0.99734095533117	23.9545689210119
Mbnl1	1227.23221770435	0.0595852783197382	0.133843294759368	0.19819939649485	0.65617818364533	0.99734095533117	78.0588538977801
Mbnl2	2104.6832667693	-0.073338425552525	0.124934681938648	0.344604883685733	0.557183179426569	0.99734095533117	92.1528136293237
Mboat2	466.536234445087	-0.136469965314015	0.176029043674261	0.601099889965226	0.438158675696569	0.99734095533117	54.2591636551368
Mboat7	105.344002888042	0.0164199412329046	0.288308774613173	0.00356285822189051	0.952402789089802	0.99734095533117	19.4630872483221
Mbp	59.6468222304244	0.0906246638058601	0.386301299507608	0.0558144147567887	0.813238104533392	0.99734095533117	7.64068146618482
Mbtd1	376.89064223478	0.0472161572865828	0.174111456378172	0.0735412241588804	0.786248862669187	0.99734095533117	48.5802787816211
Mbtps1	185.629800332546	-0.110162008226817	0.243264452368063	0.205089698339222	0.650643577660874	0.99734095533117	30.6143520908622
Mbtps2	107.862090662066	-0.11236795942864	0.281350401050334	0.160010710046492	0.689146656494946	0.99734095533117	18.740320082602
Mc4r	6.53908489280926	0.0917451363147725	1.03757093765378	0.00794626298984369	0.928969206940298	0.99734095533117	1.29065565307176
Mcart1	136.005371962185	0.266937046281316	0.255903627450171	1.08724736110967	0.297081910350353	0.99734095533117	23.0252968508002
Mcat	61.2661632481775	0.0235660321437438	0.373509576006559	0.00458778348466637	0.945998037238305	0.99734095533117	11.7191533298916
Mcc	142.807836804094	0.0472871588835761	0.264481214314998	0.0320442670536281	0.857930536230473	0.99734095533117	18.6370676303562
Mccc1	77.8236699985102	-0.0426147686669579	0.318692649752798	0.0179189018450074	0.893512092813563	0.99734095533117	14.0939597315436
Mccc2	162.287778693707	-0.397975977497828	0.242545592800573	2.69235275418774	0.100830831969364	0.99734095533117	25.2452245740836
Mcee	22.8403804961472	-0.438896776231308	0.583118126421417	0.564326781221158	0.452522150878531	0.99734095533117	4.64636035105834
Mcf2l	359.055872065892	-0.069270443831272	0.187643591253679	0.136640953208925	0.71164346174419	0.99734095533117	49.7676819824471
Mcfd2	45.0028975206585	-0.0157162296736865	0.443945158641894	0.00142291802888295	0.969909665331147	0.99734095533117	8.62157976251936
Mchr1	64.8196297468876	0.509730445158965	0.37835250942952	1.81042417002028	0.17845735507916	0.99734095533117	11.0480123902943
Mcl1	22.5911465063599	-0.0740160391887453	0.567747738957388	0.0172436546708816	0.895526049613796	0.99734095533117	4.74961280330408
Mcm3ap	151.493149597841	-0.0108613448434573	0.247122069545068	0.00212207101689899	0.963257691483956	0.99734095533117	25.2968508002065
Mcm4	5.28787990263799	0.234109348970917	1.14261266512652	0.0420201968501601	0.837581278155688	0.99734095533117	1.03252452245741
Mcm6	8.63379091859794	-0.517683292124481	0.90114513212898	0.330226810920188	0.56552556410333	0.99734095533117	1.70366546205472
Mcm7	26.3050031078941	0.0157010229601987	0.524783842849	0.000897495435417284	0.97610036729174	0.99734095533117	5.21424883840991
Mcm8	36.2497713743142	0.34302209234899	0.453327953224282	0.572492980153992	0.449269969648037	0.99734095533117	7.12441920495612
Mcmbp	86.3761164918542	-0.0875208657110245	0.310577564761401	0.0793859677481024	0.778131258889317	0.99734095533117	16.2106350025813
Mcmdc2	120.3857508404	-0.215994041820317	0.275158805851874	0.615307729935516	0.432796326424531	0.99734095533117	21.115126484254
Mcph1	151.270805609662	-0.202927245991554	0.244470205034085	0.68989401995033	0.406200430792843	0.99734095533117	23.8513164687661
Mcrip1	124.360315029295	0.206150980097546	0.271344095089223	0.576894954094406	0.447531979966882	0.99734095533117	22.4574083634486
Mcrip2	10.6320290874521	0.375991479893807	0.825774836473926	0.207086948629478	0.649060268142498	0.99734095533117	2.11667527103769
Mcrs1	51.0511524355187	-0.257662439097408	0.385019977498867	0.448309631181989	0.503138778496092	0.99734095533117	9.86060918946825
Mctp1	650.228782721303	0.0769374116446691	0.1902480122662	0.163563400776766	0.685896746914651	0.99734095533117	45.7408363448632
Mctp2	37.1696328969982	0.407201632446778	0.45410035055285	0.804158526866164	0.369852939491099	0.99734095533117	6.50490449148167
Mcts1	100.689419357337	0.148795940449271	0.287804545884219	0.267262827411006	0.605173828907704	0.99734095533117	18.2240578213733
Mcu	264.973708657171	-0.159796452848862	0.197320483126414	0.656211467056238	0.417900632641921	0.99734095533117	34.2281879194631
Mcur1	24.6273373348138	0.390396431598663	0.543217795368553	0.516320372737269	0.472415540914475	0.99734095533117	4.85286525554982
Mdc1	23.970050432567	0.610225265611619	0.568511999527245	1.14938045002075	0.283678880671315	0.99734095533117	4.64636035105834
Mdfic	274.644106335639	-0.000982217430230838	0.221568686055829	0.00043830995343086	0.983296826087568	0.99734095533117	33.8151781104801
Mdga1	265.810173434476	0.00602463335761249	0.207801373063048	0.000858452399974396	0.976625838642987	0.99734095533117	35.6220960247806
Mdga2	7954.02327072246	-0.0775307050017638	0.117049048407786	0.438709025134692	0.507746212953515	0.99734095533117	99.6902426432628
Mdh1	240.590981957738	0.118820503014608	0.207952028715727	0.326420406714441	0.567774523616875	0.99734095533117	36.8094992256066
Mdh1b	54.0379968628685	0.0640353941329218	0.383084467375708	0.0282519638744674	0.866517821672136	0.99734095533117	9.96386164171399
Mdh2	69.970382237028	0.287115428411133	0.336383664846661	0.727948294263211	0.393549035617128	0.99734095533117	13.1130614352091
Mdk	8.18230108176458	0.509838301154129	0.932554847127534	0.299031907869299	0.584489964981126	0.99734095533117	1.70366546205472
Mdm1	48.4433104387974	-0.473456432069531	0.429738212709039	1.21567709040579	0.270210696152072	0.99734095533117	9.34434692823955
Mdm2	165.804942606869	0.158949656732623	0.233115411069127	0.464966719543	0.495311872070382	0.99734095533117	27.6200309757357
Mdm4	457.88099235848	0.0383755272772199	0.166399472195852	0.0531880851904276	0.817605816188785	0.99734095533117	56.8921011874032
Mdn1	216.79794589837	0.0451693659690501	0.22922153374999	0.0394235580429054	0.842611901504744	0.99734095533117	34.0733092410945
Mdp1	17.9029867872605	-0.00716922885209287	0.633560646906382	0.000143774485334092	0.99043311473213	0.99734095533117	3.71708828084667
Me1	49.4814503673165	0.185000309013491	0.408054151229965	0.205654253992758	0.650195090106609	0.99734095533117	7.95043882292204
Me2	35.342455505658	-0.117476630563674	0.456739540204393	0.0662271582389948	0.79691139327477	0.99734095533117	6.96954052658751
Me3	1807.94342834655	0.012885145783105	0.125577524103878	0.0105295893151265	0.918269500035295	0.99734095533117	89.4682498709344
Mea1	29.3025493369992	0.749198129647633	0.510516161288936	2.14844967340155	0.142713933232679	0.99734095533117	5.9370160041301
Meaf6	181.235478370484	0.0667245146535963	0.227314307048874	0.086166301973698	0.76910868724866	0.99734095533117	31.2854930304595
Meak7	112.182873189247	-0.141966595145312	0.272257460825444	0.271769780824513	0.602147051659591	0.99734095533117	20.0309757356737
Mecp2	244.155621863504	-0.025669587818324	0.201701953398724	0.0162003717746444	0.898718250207346	0.99734095533117	37.8936499741869
Mecr	68.0480344252855	0.0749004398470443	0.338771791390698	0.0488894015897685	0.825007189940348	0.99734095533117	12.9581827568405
Med1	154.26716274552	-0.194077621502589	0.239307415363058	0.65760402501904	0.417407089016252	0.99734095533117	25.916365513681
Med10	19.811447552613	0.420923478215217	0.60668816420472	0.481526594490575	0.487731644588057	0.99734095533117	3.92359318533815
Med11	11.9470650756397	-0.152756928569938	0.775782872606664	0.0387434402727607	0.843957807765883	0.99734095533117	2.37480640165204
Med12	43.4282829175505	-0.637156421330233	0.462346818270407	1.90439046807941	0.167587708183781	0.99734095533117	8.77645844088797
Med12l	431.913232461531	-0.212848874368096	0.184884420039524	1.3264083396016	0.249445184351963	0.99734095533117	52.2973670624677
Med13	607.260394531726	-0.0411351577296733	0.154281635243223	0.0710823479253619	0.789767353017784	0.99734095533117	66.54620547238
Med13l	556.963732914093	-0.0768399861116387	0.164689320297847	0.21785827345289	0.640676674420278	0.99734095533117	61.8482188951988
Med14	287.122970030326	0.171776224559913	0.190819841236424	0.810315363422518	0.368027029833081	0.99734095533117	41.8688693856479
Med15	429.024554803501	0.00950845374230051	0.168756056183666	0.00318100481449335	0.955022840468984	0.99734095533117	54.9303045947341
Med16	21.104632715684	0.104352299671839	0.58177048746091	0.0321730830768203	0.857648310455854	0.99734095533117	4.23335054207537
Med17	90.4409916712258	-0.0950847576333797	0.297288002635168	0.102296342894917	0.749091143595585	0.99734095533117	16.9850283944244
Med18	34.698054066194	0.432476939253688	0.468163660249832	0.853385383728668	0.355596389967776	0.99734095533117	6.86628807434177
Med19	32.3685416998108	-0.476653656860212	0.481151384221467	0.983542764998369	0.321325716936694	0.99734095533117	6.14352090862158
Med20	57.5290683400107	-0.345669875536925	0.367650677087993	0.883151465278758	0.347339968959783	0.99734095533117	11.3061435209086
Med21	25.4962453760033	0.885462619394509	0.53809704952096	2.70606069868825	0.0999675734638292	0.99734095533117	5.0593701600413
Med22	15.1893797087767	-0.0519957574173094	0.697181989535357	0.00579054363283404	0.939343023467685	0.99734095533117	3.20082601961797
Med23	135.481589155345	0.239286884737726	0.254863591181964	0.881931837084565	0.347673110262065	0.99734095533117	24.0578213732576
Med24	110.741804504053	0.0853165459728192	0.272754824944459	0.0978415423537591	0.754435405889334	0.99734095533117	20.2891068662881
Med25	94.9977787813987	0.15358444323183	0.292840721258131	0.275069731996322	0.599951049947036	0.99734095533117	18.1208053691275
Med26	79.7669894267011	-0.0580585131363805	0.314915584657145	0.0340024861442672	0.853701528513153	0.99734095533117	15.126484254001
Med27	242.317227381733	-0.142846159956332	0.205482791001826	0.483399883267829	0.486886331860144	0.99734095533117	37.1708828084667
Med28	13.3885196587425	-0.0454832870025503	0.748909731989147	0.00368856557400576	0.951571402259257	0.99734095533117	2.787816210635
Med29	55.9459493553734	0.172561652275028	0.38456436558405	0.201429583273629	0.653569393693134	0.99734095533117	10.738255033557
Med30	35.9519360281524	0.397133112553242	0.455893650570136	0.75818944277604	0.38389572646209	0.99734095533117	7.27929788332473
Med31	34.1702418851868	0.147660634116634	0.470884725084168	0.0983554401000717	0.75381216750039	0.99734095533117	6.86628807434177
Med4	42.2222201641091	-0.154148593082973	0.419675528912003	0.135071254886444	0.713230867281063	0.99734095533117	8.46670108415075
Med6	53.3901164591683	-0.174731396594614	0.37682505749533	0.215141434677449	0.642767102651721	0.99734095533117	10.5317501290656
Med7	20.0757817932763	0.527650526760162	0.599853415793287	0.773962332889727	0.378994057259181	0.99734095533117	3.97521941146102
Med8	52.5916584661464	0.306530559017618	0.382840449253208	0.640676060206161	0.423466091977821	0.99734095533117	9.96386164171399
Med9	29.4633875918633	-0.301688809619047	0.504588344700082	0.356745328935027	0.550319376298802	0.99734095533117	5.9370160041301
Medag	24.190205877215	-0.00649396123122812	0.546641225941269	0.000227790195424404	0.98795820894181	0.99734095533117	4.80123902942695
Mef2a	959.712328602292	-0.0079922859951172	0.139364491426013	0.00329049462720832	0.954256169077137	0.99734095533117	79.9690242643263
Mef2c	492.781070533794	0.0400075562075413	0.165628531197824	0.058399386004595	0.809043898265206	0.99734095533117	44.4501806917914
Mef2d	142.510565899517	-0.08577844596826	0.262548336178396	0.107623371996354	0.742866287472169	0.99734095533117	25.2452245740836
Megf11	11.595190197483	0.597119812329226	0.785589867962606	0.576790751849245	0.447573000240307	0.99734095533117	2.16830149716056
Megf6	5.70899375779988	-0.827875756020204	1.12926914214259	0.536605426120282	0.463842962730337	0.99734095533117	1.18740320082602
Megf8	392.823222406862	0.0490126968086989	0.183118592904795	0.0716538266880846	0.788943856698005	0.99734095533117	52.8136293236964
Megf9	286.780429500187	-0.0503851420755393	0.202251121489902	0.062053454289277	0.803279323954984	0.99734095533117	41.7139907072793
Mei1	5.11998239184368	-0.102475103254536	1.16465210735452	0.00794150726306952	0.928990409363357	0.99734095533117	0.826019617965927
Mei4	56.9762338484506	0.32742146287317	0.383173624013123	0.729223196206153	0.393135096757853	0.99734095533117	9.6024780588539
Meikin	5.40843535069738	-0.197604995153327	1.13839426813289	0.0302228965708586	0.861985441264794	0.99734095533117	0.929272070211667
Meis1	304.847098248714	-0.230296198184487	0.19497347329139	1.39644431208783	0.237319817016986	0.99734095533117	37.0160041300981
Meis2	6662.99324944347	-0.0777502525311371	0.113638344878992	0.468072066012802	0.493875447880103	0.99734095533117	99.7934950955085
Meis3	89.0254453507157	0.0750390735473914	0.300234568285859	0.0625020889279071	0.802584117775556	0.99734095533117	16.5720185854414
Melk	5.2370036373627	-0.905230776287024	1.1806351823792	0.585967441585236	0.443982734341907	0.99734095533117	1.08415074858028
Memo1	588.880091471307	0.0528622929429808	0.155479937327808	0.115620405706245	0.733833930491246	0.99734095533117	65.8750645327827
Men1	52.7033800759614	-0.481379894413495	0.380585617304479	1.60085772188794	0.205781701389446	0.99734095533117	10.1703665462055
Meox2	26.6964437796994	1.1814329183152	0.588682637811441	4.01302760602027	0.0451500049501095	0.99734095533117	4.1817243159525
Mepce	17.2366734714383	0.469062528986129	0.697553025570253	0.451674127983207	0.501541008028485	0.99734095533117	3.40733092410945
Mertk	59.9147749056743	-0.059963236943941	0.382578066401804	0.025282113598891	0.87366611486031	0.99734095533117	9.29272070211668
Mesd	57.4227778899891	0.102496099783058	0.384595449446014	0.0717470072299733	0.788809918351466	0.99734095533117	10.4284976768198
Mest	457.967858463302	0.409592691218833	0.170492811887817	5.7606433249594	0.0163890700819889	0.99734095533117	49.6128033040785
Metap1	72.3668668902322	0.246396375859904	0.33187599642026	0.551301719087263	0.457786299731616	0.99734095533117	13.7325761486835
Metap1d	189.306583483149	-0.0245724111852488	0.235253511968392	0.0109126933990922	0.916801264515983	0.99734095533117	29.3753226639133
Metap2	231.651209690961	0.0703451668204377	0.205122422077561	0.117611048269289	0.731640083744277	0.99734095533117	35.8286009292721
Mettl1	46.0499347444427	0.0909758432352404	0.404733119783158	0.0505613676815848	0.822089315549098	0.99734095533117	9.18946824987093
Mettl14	59.3808196174082	-0.0326457938213787	0.358646508654382	0.0083054946415686	0.927385730334267	0.99734095533117	11.2545172947858
Mettl15	61.5689144654581	-0.33830525852151	0.353718375844792	0.914672920530805	0.33887758797465	0.99734095533117	10.5833763551884
Mettl16	162.568122318091	-0.0660927799989532	0.236922869369506	0.0780991215063267	0.779890142482962	0.99734095533117	28.1362932369644
Mettl17	52.3023262986244	0.00113791283977483	0.379564568640107	9.08895228235451e-06	0.997594550103847	0.998248485146188	10.1187403200826
Mettl2	37.1835049813002	0.250859694821644	0.450001111907096	0.310593743590118	0.577316068929942	0.99734095533117	6.91791430046464
Mettl21a	48.0219016611444	-0.176644677541792	0.402961423849894	0.191996119259233	0.661260431701462	0.99734095533117	9.29272070211668
Mettl22	99.6418888227931	0.201862062534079	0.303460752729035	0.442256432156739	0.50603537753971	0.99734095533117	18.1724315952504
Mettl23	91.0572838192025	0.114410712943864	0.319817455019417	0.128149091665435	0.720358896149713	0.99734095533117	17.0366546205472
Mettl24	43.7776090117965	-0.450740061740359	0.432153309894985	1.08411489219638	0.297778846945673	0.99734095533117	7.27929788332473
Mettl25	171.176073041165	-0.108111315942744	0.22940035974613	0.222207084664674	0.637363351971285	0.99734095533117	27.4651522973671
Mettl26	20.8733132855867	0.410237320796285	0.590149539812499	0.483124370113774	0.487010503378802	0.99734095533117	4.28497676819824
Mettl3	190.794081489564	0.253643264823561	0.229656745133066	1.21855908694674	0.269643617232644	0.99734095533117	32.0082601961797
Mettl4	13.7528779367957	0.33580469860543	0.740057456764964	0.205688087518041	0.65016823606359	0.99734095533117	2.73618998451213
Mettl5	31.6754546719262	0.327212638434699	0.480287293606308	0.46387745725513	0.495817391937473	0.99734095533117	6.14352090862158
Mettl6	428.309540664715	0.121659244568827	0.168151350039461	0.523474054450126	0.469363499795491	0.99734095533117	55.2916881775942
Mettl7a	66.2012048319443	0.116721571910482	0.34550594038208	0.1142913403588	0.735310420216656	0.99734095533117	12.0289106866288
Mettl9	133.372800627266	-0.0505029261749297	0.255972555954826	0.0389975653451557	0.843453486275494	0.99734095533117	23.0252968508002
Mex3b	13.368428453852	-0.468353061340229	0.731479764169398	0.409787147534278	0.522077560622946	0.99734095533117	2.73618998451213
Mex3c	94.0203365083524	0.154649335073018	0.293759031783329	0.277297839609361	0.59847780262455	0.99734095533117	17.0882808466701
Mfap1a	50.6313799727192	0.258304427815067	0.392597715359585	0.432609949948617	0.510711056698862	0.99734095533117	9.75735673722251
Mfap3	61.2111914025336	-0.149885236059996	0.353390136042861	0.179860051963281	0.671493537252364	0.99734095533117	11.9256582343831
Mfap3l	26.6768919747222	0.485542385286813	0.531263636322096	0.834758223984498	0.360900237656121	0.99734095533117	5.26587506453278
Mff	191.708561277822	-0.0246956774415225	0.222410051187838	0.0124453680703027	0.911173233005728	0.99734095533117	31.6985028394424
Mfhas1	133.816229624562	-0.295567080042525	0.254924723752041	1.34526245847286	0.246108050849465	0.99734095533117	22.7671657201859
Mfn1	357.501110802234	-0.0270129882841563	0.183833855845469	0.0216029165557714	0.883148353891907	0.99734095533117	48.2705214248838
Mfn2	160.937047586953	0.0159537839669626	0.243031843268241	0.00460780238788061	0.945880526514482	0.99734095533117	26.4842540010325
Mfsd1	58.3430414755594	0.153812278475549	0.362793183695971	0.179751875942294	0.671586561177142	0.99734095533117	11.2545172947858
Mfsd10	62.3876026780779	1.098829273587	0.388403372597685	7.9673672401716	0.00476281617810984	0.99734095533117	12.0289106866288
Mfsd11	183.12462794548	0.175502288367287	0.233711840992683	0.563939719909484	0.452677210604209	0.99734095533117	31.2338668043366
Mfsd13a	133.729891181536	-0.078943812706465	0.281746362337695	0.0785865210767369	0.77922213053461	0.99734095533117	23.1801755291688
Mfsd14b	76.1420319504341	-0.209976482019518	0.330987591921763	0.403572530550353	0.525249996920432	0.99734095533117	14.2488384099122
Mfsd3	22.304968456407	-0.0789240562534265	0.601702855506776	0.0179177210616857	0.893515580527234	0.99734095533117	4.38822922044399
Mfsd4a	14.0613760113863	0.822518874111554	0.724432283559381	1.287690105133	0.256474071604746	0.99734095533117	2.63293753226639
Mfsd4b	7.290138568965	-0.158409442643527	0.987271824332986	0.0261824395236658	0.871455566969075	0.99734095533117	1.54878678368611
Mfsd5	6.57526297009487	-0.548165713288566	1.05987056237741	0.265875582112205	0.606111982646296	0.99734095533117	1.29065565307176
Mfsd6	185.545930962164	0.13756633564037	0.222122212347075	0.383503869157749	0.535733964638772	0.99734095533117	30.2013422818792
Mfsd8	121.580679532569	-0.252114044791751	0.26552109198742	0.900788524915264	0.342570366615743	0.99734095533117	21.2700051626226
Mfsd9	7.62552451184028	-0.0772990405252966	0.994850915438433	0.00642237421087088	0.936126134864498	0.99734095533117	1.54878678368611
Mga	358.88750615462	-0.113287762597153	0.179326560570848	0.398934269469869	0.527640158279586	0.99734095533117	46.8249870934435
Mgat1	93.4108770333392	0.0399741985398132	0.307894230162152	0.0173714851085975	0.895141751057666	0.99734095533117	16.3655136809499
Mgat3	231.054645758315	-0.00732811592753073	0.206145101578592	0.00130797427740958	0.971150054502973	0.99734095533117	35.1574599896748
Mgat4a	318.944656947434	0.0510730990740713	0.187729120792666	0.0740227089319063	0.785567314482526	0.99734095533117	43.6241610738255
Mgat4b	55.2973109150542	-0.10294446892717	0.37853202434901	0.0739645384622456	0.785649528900263	0.99734095533117	10.738255033557
Mgat4c	463.57045794775	-0.384065613603751	0.168043107442598	5.21527834319424	0.0223892626627141	0.99734095533117	40.8879710893134
Mgat5	208.249167880836	0.134478591927677	0.213666795070427	0.396042553749297	0.529140156903093	0.99734095533117	30.1497160557563
Mgat5b	98.6481142694957	0.258955710316576	0.300065719401125	0.744778723687951	0.388134369505585	0.99734095533117	16.2106350025813
MGC109340.1	27.5294124080879	0.0948307902006947	0.540349392075341	0.0310047981193087	0.860229683864286	0.99734095533117	5.52400619514713
MGC116121	145.485532260629	0.161237818310048	0.259901743145079	0.384880439192742	0.535002811930817	0.99734095533117	25.4001032524522
MGC116202	32.9217459243021	-0.0299916780222776	0.492820666266723	0.00440947077821363	0.947056308210625	0.99734095533117	6.60815694372741
MGC94199	65.5336273399789	-0.30497033551913	0.350113465162841	0.759449871552512	0.38350073877469	0.99734095533117	12.5967991739804
MGC94207	18.0083727144857	0.708197573549305	0.704018349054556	1.00750247000401	0.315501914235907	0.99734095533117	3.45895715023232
MGC94891	7.96040218186796	-0.276361960270332	0.936423980157069	0.0869880443468176	0.76804173410099	0.99734095533117	1.54878678368611
MGC95208	34.5597064333835	-0.152789069335216	0.465994410397605	0.107431590722371	0.743087396909268	0.99734095533117	6.8146618482189
MGC95210	12.7825953167035	-0.199683228036922	0.795132750230399	0.0630025796586118	0.801811676333547	0.99734095533117	2.58131130614352
Mgll	307.922484897164	-0.233895817138798	0.186257225404096	1.57684946073164	0.209215087512999	0.99734095533117	37.7903975219411
Mgme1	10.2551562824366	-0.120172466691913	0.82842109825543	0.0210835705286883	0.884551523581672	0.99734095533117	1.91017036654621
Mgmt	13.7345613142195	0.438539402526916	0.737123638480801	0.353585822828251	0.552090267910438	0.99734095533117	2.21992772328343
Mgst3	30.8114533527049	0.201286328584856	0.49642686432387	0.164414296629282	0.685124475434436	0.99734095533117	6.14352090862158
Mia2	197.136578630128	-0.0489537560081339	0.230279733141632	0.0452405372817921	0.831562346998371	0.99734095533117	31.0273618998451
Mia3	184.083845774258	0.164953503523981	0.227270178504293	0.526752162286229	0.467975527581738	0.99734095533117	30.665978316985
Mib1	599.466844979194	0.014964237486623	0.160271972354332	0.00885408563350154	0.925032777872069	0.99734095533117	66.54620547238
Mib2	174.145927276212	0.0442052315921428	0.23128754234814	0.0367096591067408	0.84805738421331	0.99734095533117	29.7367062467734
Mical2	109.18643883717	-0.0113167547544481	0.285362840966847	0.00164904191210979	0.967608089791158	0.99734095533117	18.8435725348477
Mical3	427.086553581771	-0.140828217516277	0.180843971216164	0.60658879878369	0.436075086214559	0.99734095533117	54.8270521424884
Micall1	19.1287386827061	-0.852287552872915	0.622727969200831	1.87592870667226	0.170797599168891	0.99734095533117	3.82034073309241
Micb	39.9716448595557	0.230826616716697	0.429671088991894	0.288586367276498	0.591127846618739	0.99734095533117	7.38255033557047
Micos10	193.085318483004	0.147729358094164	0.223422124838961	0.437082343141867	0.508534056182352	0.99734095533117	31.2338668043366
Micos13	23.6846835242138	0.771289054969533	0.575249386344201	1.7918205958331	0.180704498754666	0.99734095533117	4.59473412493547
Micu1	643.059834218576	-0.115235043848594	0.150826416559579	0.583728500549505	0.444854567543654	0.99734095533117	65.6169334021683
Micu2	358.184144429539	-0.0787242934443257	0.181638243855213	0.187935835210212	0.664640185322696	0.99734095533117	47.8575116159009
Micu3	496.215872818029	0.107980914126752	0.16709371926005	0.417642380225971	0.518115801081448	0.99734095533117	58.9055240061951
Mid2	151.11460233508	-0.0483833223235791	0.245085096181536	0.0389983724746301	0.843451887218376	0.99734095533117	23.6964377903975
Mideas	76.5134265760686	-0.0109194034701146	0.331879185716989	0.00108906662057962	0.973673782706436	0.99734095533117	14.1455859576665
Mief1	63.4652536175842	0.264430286557193	0.350696580869196	0.568287306126283	0.450940299031057	0.99734095533117	11.8224057821373
Mief2	34.3618490354581	0.0327455309521809	0.471969195805535	0.00521099789574819	0.942452898159147	0.99734095533117	6.50490449148167
Mien1	61.8925567467547	0.420251593897409	0.36509640571274	1.3225912499536	0.250127531341988	0.99734095533117	11.7707795560145
Mier1	352.246930120907	0.0828078758580098	0.184837706510939	0.200711013936044	0.654147547146378	0.99734095533117	49.2514197212184
Mier2	8.02338389539205	0.0790181568790434	0.968751366286625	0.00672942514594155	0.934620413237398	0.99734095533117	1.65203923593185
Mier3	48.4411496861189	-0.221028807917924	0.410974068405164	0.290613476397969	0.589827668174832	0.99734095533117	9.39597315436242
Mif	53.83298775825	0.501019400503155	0.378897599952172	1.746987251583	0.186255925502219	0.99734095533117	10.4801239029427
Miga1	288.920049450261	-0.077105627818497	0.190597764304274	0.163753339297863	0.685724156741611	0.99734095533117	42.4883840991224
Miga2	193.777594369289	-0.00311071163785486	0.228487568266104	0.000340948271414732	0.985268070567955	0.99734095533117	31.491997934951
Miip	59.8073194736439	-0.242735735406489	0.366932479981649	0.438385654233841	0.50790266218246	0.99734095533117	11.4093959731544
Minar2	81.1183728867007	-0.411586972654866	0.325141748484961	1.60140336002161	0.205704447503332	0.99734095533117	14.8683531233867
Mindy1	5.55892657464931	0.887873208926008	1.15420933306853	0.59039826099005	0.442265154978921	0.99734095533117	1.13577697470315
Mindy2	291.804094877189	-0.158330788606949	0.196888880351128	0.647182508294634	0.421121811065598	0.99734095533117	41.9204956117708
Mindy3	115.691705724075	-0.0241148599283243	0.268416188139644	0.00807718160385207	0.92838802455749	0.99734095533117	20.7537429013939
Mindy4	96.246831237608	-0.101833044283429	0.289870792936904	0.123476266244097	0.725294359530102	0.99734095533117	17.0882808466701
Mink1	499.979101824508	0.00766657192088418	0.162938866736527	0.00227064097759921	0.961994192223317	0.99734095533117	59.7831698502839
Minpp1	51.4007353093632	-0.0466452839502825	0.38957098057631	0.0143417039257585	0.904675761915339	0.99734095533117	9.55085183273103
Mios	78.0906592330456	-0.20411470659222	0.322423043209252	0.400926767551244	0.526611023298219	0.99734095533117	14.0939597315436
Mipep	100.401438934217	-0.477384859693533	0.29497402616292	2.61939943885437	0.105564387501466	0.99734095533117	17.7594217862674
Mipol1	508.973496321045	-0.0487228766303226	0.165229844738865	0.0869915478589078	0.768037196879967	0.99734095533117	57.2018585441404
Mirlet7b	51.4181956316201	0.0330855116404301	0.388379986707123	0.00729712120147141	0.931924958465178	0.99734095533117	9.91223541559112
Mis12	56.1602935552568	0.451391912155104	0.381187813887091	1.40016403143972	0.236696108365009	0.99734095533117	10.0154878678369
Mis18a	7.16419711983188	1.21546970611908	2.43141244384122	0.24377374336855	0.621493706161293	0.99734095533117	1.29065565307176
Mis18bp1	10.3404510047713	0.570085708444249	0.881648367349444	0.416694053707968	0.518591273709405	0.99734095533117	1.91017036654621
Misp	9.60814714114377	-0.770172871110396	0.863801216608129	0.795606462750222	0.372410219893808	0.99734095533117	1.85854414042333
Mitd1	39.0508879632259	0.415553777984527	0.438430842234576	0.897367857655269	0.343488467030619	0.99734095533117	7.17604543107899
Mitf	289.457865789668	-0.181806966223246	0.195014721794899	0.868293550997471	0.351428159397832	0.99734095533117	35.2090862157976
Mix23	52.5198267494004	0.00729325126560097	0.384869133938311	0.000427007137769664	0.983513566243967	0.99734095533117	9.86060918946825
Mkks	32.8153944230389	0.427778392026993	0.495028193843825	0.746447417489097	0.387603335594475	0.99734095533117	6.55653071760454
Mkln1	455.944530555657	-0.0893723297335815	0.181735161391092	0.241868589825991	0.622859766298894	0.99734095533117	55.0335570469799
Mknk1	39.3148292901534	-0.273788677966337	0.435917907575947	0.394519015835527	0.529933528436951	0.99734095533117	7.53742901393908
Mknk2	35.7214588667203	0.280424348126762	0.47231202932617	0.353798585211795	0.551970679556206	0.99734095533117	7.22767165720186
Mkrn1	306.416195326659	0.0536004761486712	0.189767594923956	0.079782620616264	0.777592212891241	0.99734095533117	43.0046463603511
Mkrn2	113.592100922579	0.0329401221933567	0.280213314703221	0.0139271643007746	0.906057034637216	0.99734095533117	20.8053691275168
Mks1	15.7796644000265	0.151249124765577	0.674098999747079	0.050450981997475	0.822280381531193	0.99734095533117	3.1491997934951
Mkx	21.460496964248	-0.155464058377708	0.594599678458099	0.0691250165023867	0.792615040265678	0.99734095533117	3.40733092410945
Mlec	11.6710955166826	1.13458763569392	0.811399383956243	1.95066873454947	0.1625148064358	0.99734095533117	2.37480640165204
Mlec.1	50.0717961098079	0.462900874846328	0.388336219722379	1.42001432748116	0.23340104485608	0.99734095533117	9.75735673722251
Mlf2	127.520018927711	0.17313331025527	0.270867063692028	0.408553809983424	0.522704448393235	0.99734095533117	22.715539494063
Mlh1	95.1174629670508	0.0575769117479114	0.296464477931891	0.0379890422176139	0.845465144420248	0.99734095533117	17.1915332989158
Mlh3	114.50382927201	0.274233628809196	0.270245082973646	1.02917962739876	0.310351427496085	0.99734095533117	19.8760970573051
Mlip	60.8870777883924	-0.510544391959505	0.36256346348764	1.98544819157078	0.158817625780104	0.99734095533117	9.13784202374806
Mllt1	45.3613395468754	-0.124506240372278	0.410404892382183	0.0922571822558709	0.761326991302066	0.99734095533117	8.93133711925658
Mllt10	589.15863299498	-0.040139550035454	0.157430666733026	0.0650064224107609	0.798751235874348	0.99734095533117	64.4295302013423
Mllt3	1549.76885899811	-0.14326155021324	0.136062622895208	1.10859607718291	0.292387333895147	0.99734095533117	89.3649974186887
Mllt6	166.408174084599	0.0536839881555815	0.247027602331916	0.0472282463018203	0.827958498632367	0.99734095533117	28.4460505937016
Mlst8	41.138388246907	0.483827784587974	0.427190297924392	1.28295035995901	0.257351185697564	0.99734095533117	7.95043882292204
Mlx	43.4279107788402	-0.0783008882467053	0.419901807599052	0.0347648876155304	0.852089183139811	0.99734095533117	8.56995353639649
Mlycd	74.4982592661541	0.146446747577371	0.325212852599873	0.202774236997438	0.652490819230354	0.99734095533117	13.8358286009293
Mmaa	147.632852194004	0.0272054781322179	0.243314801201681	0.0125533918624896	0.910790168364633	0.99734095533117	25.8131130614352
Mmab	21.1998031360864	-0.101561669125323	0.61372845478655	0.0277781529870609	0.867631449047864	0.99734095533117	4.02684563758389
Mmachc	8.36451882890081	-0.1166753666846	0.913877459471425	0.0163866014023561	0.898140931628433	0.99734095533117	1.75529168817759
Mmadhc	42.0566366355421	-0.309184689482362	0.430912718232517	0.514781109241934	0.473076442936116	0.99734095533117	8.26019617965927
Mmd	154.975732858432	0.0334565367481271	0.244483920840637	0.0190435795882138	0.890241621399054	0.99734095533117	24.7289623128549
Mmd2	122.167091142957	-0.411610773511307	0.263682297312093	2.43506649091848	0.118648863878706	0.99734095533117	20.5988642230253
Mme	76.2474258239202	0.0803425268009798	0.36349763283816	0.0491032244218914	0.824631141929198	0.99734095533117	12.2870418172432
Mmel1	9.20844390531959	1.11482560664672	0.90235486755739	1.52647787832385	0.216641823025928	0.99734095533117	1.54878678368611
Mmgt1	9.96044606010185	-0.0675387719929638	0.839825178584781	0.00648103006856005	0.935835742991205	0.99734095533117	1.91017036654621
Mmgt2	22.9752250534829	-0.229101394837714	0.571822989913008	0.160287652615562	0.688891820064379	0.99734095533117	4.1817243159525
Mmp16	1041.79375084858	-0.121459627388677	0.137767879851013	0.77730761244969	0.37796583445695	0.99734095533117	78.2137325761487
Mmp17	97.9592482606759	0.0802122225799063	0.291542554420167	0.0759095927112483	0.782919101183666	0.99734095533117	16.6236448115643
Mmp24	114.678918493257	0.169052069311095	0.274838890812786	0.378424557784463	0.538447594603308	0.99734095533117	20.9086215797625
Mms19	152.929151043235	0.00264375047389918	0.241025350906237	0.000148101607301498	0.990290223631269	0.99734095533117	26.4842540010325
Mmut	49.3735397674191	-0.063893151779511	0.395487982667004	0.026201587122646	0.871408981289898	0.99734095533117	9.55085183273103
Mn1	70.7941248606831	0.507802604220898	0.335206035495724	2.2949677386555	0.129793907672849	0.99734095533117	12.4935467217346
Mnat1	308.064774608339	-0.028642818433966	0.186363920765594	0.0236660128146724	0.877737771738639	0.99734095533117	43.7274135260712
Mnd1	8.40115207405336	-0.449433690548456	0.918391155417274	0.239552438816716	0.624529554027603	0.99734095533117	1.65203923593185
Mns1	25.4530080427875	-0.232684205775015	0.541554449409738	0.1855106252276	0.666679651014563	0.99734095533117	5.21424883840991
Mnt	116.664218094348	0.108203308135456	0.269088849076527	0.161734814178054	0.687564312285234	0.99734095533117	20.4439855446567
Moap1	27.1074343063457	0.152782864809436	0.542366110796725	0.0795200148812079	0.777948928309717	0.99734095533117	5.52400619514713
Mob1a	18.5789682637314	0.570531699474595	0.630162364110483	0.820012948563335	0.365176380004137	0.99734095533117	3.76871450696954
Mob1b	162.080468435626	0.0428085345524049	0.234981747533995	0.0331973081032189	0.855424764917893	0.99734095533117	25.9679917398038
Mob2	61.3424025631947	-0.089317299971077	0.359402950570037	0.0620285688162099	0.80331796461176	0.99734095533117	11.7707795560145
Mob3a	15.6560610443593	-0.619274908437021	0.691315263902932	0.800812813690776	0.370850462663058	0.99734095533117	3.20082601961797
Mob3b	120.916589881534	-0.0775436215122594	0.273763950200437	0.0808541340347944	0.776143234686396	0.99734095533117	17.0882808466701
Mob3c	5.83086862030651	-0.212333429583427	1.09946009394142	0.0377447702207441	0.845956540538568	0.99734095533117	1.23902942694889
Mob4	245.217169493182	0.106743571152621	0.213389913939496	0.250202340191883	0.616932639541834	0.99734095533117	38.4615384615385
Mobp	5.89689824143843	4.55223862611906	1.75227702695706	9.14529920313776	0.00249357860125506	0.99734095533117	0.877645844088797
Mocos	8.56723685964086	0.283136425150329	0.918687924972323	0.0953582079342823	0.757472723233584	0.99734095533117	1.75529168817759
Mocs1	19.7600849924052	0.778341329422395	0.614104853506375	1.60445939383759	0.205272392762773	0.99734095533117	4.02684563758389
Mocs2	68.7942183194761	0.322828959255108	0.341932158270945	0.890480909737025	0.345347019213138	0.99734095533117	13.0614352090862
Mocs3	9.91443042764121	0.34140432695931	0.865469112261443	0.155579399524978	0.693259505007796	0.99734095533117	2.01342281879195
Mog	10.0831851691888	0.697725288308736	0.859492781879822	0.660014397769718	0.416554860369244	0.99734095533117	1.60041300980898
Mogat1	17.4635874365879	-0.388578857926247	0.640410112357908	0.368760864469316	0.543680479072512	0.99734095533117	3.1491997934951
Mogat2	6.2733470056525	0.935778853217549	1.09928998499614	0.727736164218634	0.39361797139717	0.99734095533117	1.29065565307176
Mogs	73.3100210274189	0.0286410947258446	0.329259795003204	0.00759829236194065	0.930537828283975	0.99734095533117	13.6809499225607
Mok	184.252306796204	0.0225241830336221	0.22370048778319	0.0101494620867371	0.919753254402354	0.99734095533117	30.4078471863707
Mon1a	95.6474508628246	0.161880307644304	0.297612207330836	0.296360719211602	0.586172969601119	0.99734095533117	17.2947857511616
Mon2	230.707572595055	-0.108871215170078	0.224209550927892	0.236408689414738	0.626812066749125	0.99734095533117	35.467217346412
Morc1	6.34480778657783	1.18463959559671	1.07769079280097	1.20801905176189	0.271724798773813	0.99734095533117	1.23902942694889
Morc2	166.772292678465	-0.0451175598829077	0.231135249907254	0.0381060763576073	0.845230290701169	0.99734095533117	27.7232834279814
Morc3	301.282148547638	0.0647614927990682	0.190390197918095	0.115703955178866	0.733741430354374	0.99734095533117	42.9530201342282
Morf4l1	458.6652369831	0.116550919417453	0.168630857617533	0.477686027951634	0.489472324602227	0.99734095533117	58.2860092927207
Morf4l2	297.213577628192	-0.0374625675409056	0.19234076070791	0.0380152228028408	0.845412574976636	0.99734095533117	43.7274135260712
Morn1	87.508648959565	-0.323561044780417	0.302143608566838	1.14671423336874	0.28423803340478	0.99734095533117	16.3655136809499
Morn4	21.7521281519094	-0.196680164535998	0.574028335312534	0.117466505986723	0.731798679365191	0.99734095533117	4.38822922044399
Mosmo	221.180389794194	-0.0163317858265195	0.209871786194944	0.0060971837669257	0.937760864123293	0.99734095533117	33.9184305627259
Mospd1.1	48.4532691660218	-0.181786500493025	0.406852497447636	0.199434971433551	0.655177307830228	0.99734095533117	9.13784202374806
Mospd3	53.6670113159473	-0.163347826362345	0.386762655095367	0.178455080474897	0.67270429532084	0.99734095533117	10.4801239029427
Mov10	165.384408427836	-0.132287095868095	0.237766355304271	0.310096635036885	0.577620892281694	0.99734095533117	27.0521424883841
Mpc1	157.077638540935	-0.0247093877557292	0.244777381522958	0.0101952151870464	0.919573196755454	0.99734095533117	26.5358802271554
Mpc2	194.511775162391	0.273555262427876	0.222548110720413	1.50984203055975	0.219163192688693	0.99734095533117	31.078988125968
Mpdu1	29.0971784457106	0.0603259010425012	0.522073055522126	0.0138252315112481	0.906399862644017	0.99734095533117	5.88538977800723
Mpdz	132.130439827379	-0.258183858017293	0.263630499141767	0.959732190521713	0.327254361416521	0.99734095533117	21.2183789364997
Mpg	19.2666531255647	0.954097972505334	0.625137443002019	2.32403737676382	0.127389004238259	0.99734095533117	3.76871450696954
Mphosph10	33.8487429887015	0.324284120840202	0.470784257910466	0.474039387196122	0.491134707443516	0.99734095533117	6.50490449148167
Mphosph6	25.4950343048408	-0.513584643940183	0.547816017686003	0.880853889727216	0.347967912558414	0.99734095533117	5.16262261228704
Mphosph8	594.389962179693	0.135972383071783	0.161510969192606	0.708518184419844	0.399936178069195	0.99734095533117	66.0815694372741
Mphosph9	101.203336545693	0.0847917307621586	0.283273496151361	0.0895981070928116	0.764688702219038	0.99734095533117	17.3464119772845
Mpi	23.2760933451645	-0.216009393871005	0.586453344558479	0.136198885818168	0.712089463531162	0.99734095533117	4.85286525554982
Mplkip	42.7639264073334	0.290666364007651	0.461187236911625	0.396713313585522	0.528791538701909	0.99734095533117	8.10531750129066
Mpnd	45.650702841463	-0.0767071524909991	0.406115716420214	0.0358009634908711	0.849927113257972	0.99734095533117	8.82808466701084
Mpp2	193.328816714768	0.183409892342263	0.23244391866901	0.623047300655749	0.42991713905837	0.99734095533117	31.1822405782137
Mpp3	99.2238921451973	0.150320372477814	0.290193473839828	0.268297883396158	0.604475858470271	0.99734095533117	16.3655136809499
Mpp4	10.8485731133405	0.306252090829276	0.931754401567008	0.108225583412512	0.742173397901714	0.99734095533117	2.11667527103769
Mpp5	255.918686846619	-0.487183426864708	0.198846225444704	5.99232917269858	0.0143682182174718	0.99734095533117	34.6411977284461
Mpp6	230.910145869095	0.0799446950418574	0.214594373815093	0.138926266301873	0.709350790605214	0.99734095533117	33.2989158492514
Mpp7	491.87835879081	-0.0709086749706574	0.161708860899399	0.192254046766962	0.661047178141583	0.99734095533117	51.9359834796076
Mppe1	120.755456976635	-0.134070784849451	0.263421196055552	0.25896308822886	0.610833423538298	0.99734095533117	20.7537429013939
Mpped1	13.991805171887	-0.722871085600883	0.724805235390941	0.996438063036301	0.318173930059245	0.99734095533117	2.63293753226639
Mpped2	2241.45683504012	-0.083476483184661	0.123451810432079	0.457144661622088	0.498961451438673	0.99734095533117	93.3918430562726
Mprip	703.786653517502	-0.100013442280615	0.154699879696339	0.417955249714737	0.517959102225155	0.99734095533117	70.2116675271038
Mpv17	89.7001074127393	0.130119869257723	0.299157443915779	0.189165951337337	0.663611697315776	0.99734095533117	16.5720185854414
Mpv17l	35.4469472621268	-0.581958235725276	0.464243385676194	1.57191280749696	0.209929445021276	0.99734095533117	7.27929788332473
Mpv17l2	52.9729758094361	0.487636952912481	0.38869975844934	1.57266217290512	0.209820822508232	0.99734095533117	10.2219927723283
Mpz	9.51171041127478	-0.836983375596032	0.889774755594519	0.880465259656376	0.348074280228155	0.99734095533117	1.85854414042333
Mpzl1	116.649109897211	-0.0639130361936281	0.272276657369703	0.0552346276389244	0.814192834943386	0.99734095533117	20.1858544140423
Mpzl3	14.038692066755	-0.524023567046107	0.7293682876251	0.51412361797799	0.473359201384274	0.99734095533117	2.68456375838926
Mrap2	36.677035352562	-0.0672433559969164	0.501893945847462	0.0180607025250055	0.893094099241822	0.99734095533117	6.60815694372741
Mras	157.057604524485	0.209042508455407	0.257405551331486	0.660688871876971	0.416316850916374	0.99734095533117	26.0196179659267
Mre11	65.6006896717836	-0.378098624404923	0.348223962028868	1.1770409964325	0.277959214124186	0.99734095533117	12.3902942694889
Mreg	10.4542870056557	-0.0342064442026184	0.832497825998619	0.00210645813028876	0.963393009380866	0.99734095533117	2.01342281879195
Mrgpre	8.30601979654361	-1.39594464998281	0.982141238176268	2.02448808555973	0.154781073544134	0.99734095533117	1.49716055756324
Mri1	11.3862078874348	0.0821757735500973	0.809572256067605	0.0109206771820638	0.916770946353752	0.99734095533117	2.37480640165204
Mrm1	28.1625946237984	0.196779088093101	0.517675335847385	0.144655464564877	0.703696023800393	0.99734095533117	5.57563242127001
Mrm2	10.6704219528308	-0.385299912297422	0.824991463910262	0.217849108896104	0.640683699200527	0.99734095533117	2.16830149716056
Mrm3	13.4055168668715	-0.577749850127758	0.752881077891456	0.587936924091736	0.443218008061183	0.99734095533117	2.73618998451213
Mrnip	13.9033541986597	-0.130679383638515	0.711186566584797	0.0337484140987527	0.85424299207154	0.99734095533117	2.73618998451213
Mroh1	147.214855516408	-0.00775718230758959	0.248355692436886	0.00104904396278727	0.974161875957654	0.99734095533117	25.4001032524522
Mroh2a	12.5061025228107	-0.208010126820351	0.802766691212521	0.0684438888647207	0.793616096478612	0.99734095533117	2.58131130614352
Mroh2b	5.077547051077	0.711558685388378	1.20070915873235	0.352798715456206	0.552533104819376	0.99734095533117	0.980898296334538
Mroh7	143.664170469969	-0.208943514730317	0.604068158112773	0.119593965038725	0.729475285027293	0.99734095533117	21.2183789364997
Mroh8	169.525020462315	0.0502167593734988	0.245023692701186	0.0425723278450434	0.83653265592468	0.99734095533117	25.7098606091895
Mrpl1	165.699068434575	-0.281158592139879	0.239105382702906	1.38137497842957	0.239867077303329	0.99734095533117	27.6200309757357
Mrpl10	10.935666529228	0.0741537542338003	0.798321671709047	0.00863256780115762	0.925973779942635	0.99734095533117	2.21992772328343
mrpl11	98.0749409425972	0.274716680239295	0.296203477537697	0.859480738248514	0.353884044077267	0.99734095533117	17.7594217862674
Mrpl12	42.2101217316873	-0.0251145468390375	0.443786473348317	0.0033606008276692	0.95377197573304	0.99734095533117	8.26019617965927
Mrpl13	55.4996198670809	-0.0940353703630041	0.389963708657762	0.0581433541502641	0.809454880697451	0.99734095533117	10.6350025813113
Mrpl14	13.6992856264068	0.219652222567339	0.736399943962404	0.0893053874134822	0.765062075749925	0.99734095533117	2.787816210635
Mrpl15	64.2073651122108	0.0826866004070701	0.348541499517931	0.0562857103559224	0.81246587700483	0.99734095533117	12.4419204956118
Mrpl16	28.5626306525507	0.498875356948636	0.515457271970055	0.937767552235911	0.332852632154841	0.99734095533117	5.73051109963862
Mrpl17	103.478044327635	0.396344636946946	0.308647179701913	1.64626947789694	0.199467436556806	0.99734095533117	18.9984512132163
Mrpl18	72.5451944610954	0.123481685899867	0.34111489979974	0.13122643793465	0.717163799975037	0.99734095533117	13.9907072792979
Mrpl19	8.46322345184356	-0.432816280835779	0.916867317604138	0.222458973733612	0.637172657364376	0.99734095533117	1.75529168817759
Mrpl2	21.8642115483946	-0.121617011021462	0.573335665249208	0.0449751385528359	0.832049750158364	0.99734095533117	4.5431078988126
Mrpl20	76.3888515609702	0.255973048685904	0.323637013923924	0.625952364503025	0.428843911977068	0.99734095533117	14.352090862158
Mrpl21	41.5510300504946	0.433448710420217	0.424749145596419	1.04090466043433	0.30761116514667	0.99734095533117	8.05369127516778
Mrpl22	74.5023478306956	0.177995867777604	0.336570784371586	0.279642842502184	0.596935405968547	0.99734095533117	14.0423335054208
Mrpl23	25.6990787658551	-0.0592455494742468	0.537720008611411	0.0122172762848365	0.911987640680463	0.99734095533117	5.21424883840991
mrpl24	111.712155191214	0.267210799464525	0.281423123600968	0.900739569024857	0.342583482907561	0.99734095533117	20.5472379969024
Mrpl27	20.188351484694	-0.0180851031124261	0.602403572480161	0.00100204209266508	0.97474714304127	0.99734095533117	4.13009808982963
Mrpl28	55.0418266776128	0.0904055898630805	0.372568964214815	0.0589397233912834	0.808179667040248	0.99734095533117	10.9447599380485
Mrpl3	148.066329207447	0.0342159973401699	0.257785875723533	0.0182032371524414	0.892675622333596	0.99734095533117	26.2261228704182
Mrpl30	21.2859401270863	-0.264136618921997	0.579798605380309	0.20753038650335	0.648709986251688	0.99734095533117	4.1817243159525
Mrpl32	23.7450575359089	-0.194523893195317	0.581520191704798	0.111995839651332	0.737883242170192	0.99734095533117	4.5431078988126
Mrpl35	37.3393431329993	0.335402489002351	0.452247295792664	0.54944583235865	0.458544215155814	0.99734095533117	7.27929788332473
Mrpl36	31.0726554537142	0.230598768983871	0.487976157959675	0.223261004377033	0.636566351528782	0.99734095533117	6.19514713474445
Mrpl37	112.870450638229	0.247185130432866	0.277951124790153	0.790540564018315	0.373936720862341	0.99734095533117	19.8760970573051
Mrpl38	37.9529134229248	-0.138963669550104	0.446484666243011	0.0968576782595036	0.755633636333817	0.99734095533117	7.48580278781621
Mrpl39	18.4044886427888	-0.394548352522606	0.640190005312618	0.379241128831545	0.538009651383999	0.99734095533117	3.61383582860093
Mrpl4	86.5306883340867	-0.105881131465583	0.317818563705202	0.111147536891941	0.738841444682154	0.99734095533117	16.2622612287042
Mrpl40	23.3672823414206	-0.114079930367132	0.574337692913674	0.0394374408182117	0.842584554611261	0.99734095533117	4.59473412493547
Mrpl41	28.3787606980391	-0.430323415771168	0.532487537729469	0.650420927699297	0.41996222712466	0.99734095533117	5.62725864739288
Mrpl42	30.4935197858256	-0.00299762022961289	0.491670829408465	3.71950247846087e-05	0.995133913828064	0.99734095533117	5.98864223025297
Mrpl43	54.4456626745297	0.343359315879146	0.375728253827599	0.834412234248518	0.360999780503284	0.99734095533117	10.6866288074342
Mrpl44	31.4741332718525	-0.0925601704217397	0.489130235797738	0.0358097567922897	0.849908903131226	0.99734095533117	6.35002581311306
Mrpl45	26.5662122247304	0.145335443292692	0.527011086731381	0.0762158364544412	0.782492644620215	0.99734095533117	5.16262261228704
Mrpl46	27.7258270861933	0.275841262014333	0.520565008979829	0.281601972868895	0.595653144329345	0.99734095533117	5.73051109963862
Mrpl47	39.0464144312095	-0.139598682270752	0.454500548367277	0.0953734085952824	0.757454000564098	0.99734095533117	7.43417656169334
Mrpl48	179.516790052281	-0.0590187002769603	0.229384243104788	0.0662826193288524	0.796828235579478	0.99734095533117	29.7367062467734
Mrpl49	22.4959980638726	0.790749995747718	0.572809673846595	1.90392454295415	0.1676396948797	0.99734095533117	4.59473412493547
Mrpl51	30.1080906971898	0.388107487463503	0.495323827597792	0.614571395741887	0.433071772391226	0.99734095533117	5.9370160041301
Mrpl52	194.181316899697	0.0510394461733363	0.242469682052127	0.0444260809973542	0.833062883738368	0.99734095533117	32.4728962312855
Mrpl54	23.2181566210695	-0.193081816482077	0.601391775946983	0.103160496376802	0.748069382216339	0.99734095533117	4.69798657718121
Mrpl55	138.445047770183	0.0363023401965834	0.277964725332786	0.0171007962817384	0.895957245463612	0.99734095533117	24.3675787299948
Mrpl57	128.895923168788	-0.0691105849135343	0.2718529286773	0.0646507743615388	0.799290709548124	0.99734095533117	23.5415591120289
Mrpl58	90.1261209740424	0.128253110518177	0.299008827704476	0.184047502890305	0.667917709116309	0.99734095533117	17.139907072793
mrpl9	48.4688627276573	-0.174488147180525	0.396036036438883	0.193967629510247	0.659634707091958	0.99734095533117	9.80898296334538
Mrps10	12.9754757922685	0.0612148690202908	0.772502739045168	0.00697034241185435	0.933463060284839	0.99734095533117	2.52968508002065
Mrps11	121.032669664254	-0.0181911732908248	0.267532323368987	0.00486888985852829	0.944370810942257	0.99734095533117	20.9602478058854
Mrps12	36.6410025585642	-0.019616643481771	0.45509296035658	0.00194827939757403	0.96479335204216	0.99734095533117	7.17604543107899
Mrps14	26.4577091199392	0.0880379848406259	0.525319037326629	0.0281203748741952	0.866826134345586	0.99734095533117	5.31750129065565
Mrps15	117.867208828943	-0.0519183994652557	0.265820518550005	0.0381660771859558	0.845110031532874	0.99734095533117	21.6830149716056
Mrps16	53.6847113223912	0.316075943610657	0.377961300390519	0.699695776898245	0.402885936495376	0.99734095533117	10.3252452245741
Mrps18a	40.3797890198885	0.0515252979956432	0.427742139188293	0.0145147840780666	0.904105046617313	0.99734095533117	8.15694372741353
Mrps18b	49.3476153398489	0.131580326219387	0.39864458516477	0.109182634309761	0.74107662059591	0.99734095533117	9.49922560660816
Mrps18c	148.673753326356	0.155454068173081	0.252684668012198	0.378547835659461	0.538381436514427	0.99734095533117	24.9870934434693
Mrps2	17.9248757552698	-0.637609259150397	0.647841441865044	0.965631475796105	0.325772098082201	0.99734095533117	3.6654620547238
Mrps21	159.245343398802	0.0758678010905911	0.245438310346958	0.0960302366250261	0.756646540718368	0.99734095533117	27.3618998451213
Mrps22	47.5243580489578	0.327606855823633	0.39957746912704	0.671917379459654	0.412383918998291	0.99734095533117	9.55085183273103
Mrps23	26.3760017051255	-0.0772470290909189	0.526333991206325	0.0216552007586905	0.883008051479605	0.99734095533117	5.52400619514713
Mrps24	170.921389593283	0.367540101390252	0.235297932181926	2.4372509918927	0.118483704052318	0.99734095533117	28.9623128549303
Mrps25	31.7647628759067	0.124884523885269	0.499078011316532	0.0633125276725934	0.801334946724319	0.99734095533117	6.14352090862158
Mrps26	116.659894728123	0.192911904722727	0.300138920525671	0.412918772492297	0.520491757077904	0.99734095533117	20.702116675271
Mrps27	159.565768561152	-0.255162814653895	0.242340329478262	1.10977899824964	0.292129994449532	0.99734095533117	26.690758905524
Mrps28	288.325759223627	-0.00834290899402984	0.194355566392222	0.00184271546166315	0.965759835883854	0.99734095533117	40.8879710893134
Mrps30	77.9357222679298	0.156631365815777	0.321763417091678	0.237008576181665	0.626375076471012	0.99734095533117	13.8358286009293
Mrps31	67.2755249710724	0.0674843682440463	0.343003208738695	0.0389414562447428	0.843564689863942	0.99734095533117	12.8549303045947
Mrps33	34.5114229078491	0.0525167568279454	0.460044540854227	0.0130366735552876	0.909096490411087	0.99734095533117	6.55653071760454
Mrps34	67.5555208404399	0.299792674215793	0.345055151998618	0.754646764330548	0.385009013734404	0.99734095533117	12.9065565307176
Mrps35	72.2910989080595	-0.000181255304025819	0.336899668729183	0.00040846740096967	0.983875390812196	0.99734095533117	13.7842023748064
Mrps36	42.3414330169166	0.215331272683579	0.437840382771098	0.242328145034747	0.62252963941425	0.99734095533117	8.31182240578214
Mrps5	72.0124685422928	-0.162104972992198	0.329691318596447	0.241606384095512	0.623048299409832	0.99734095533117	13.2163138874548
Mrps7	58.0291885269607	-0.0825410519940138	0.371622247492139	0.0495731174091389	0.823807752794742	0.99734095533117	10.9963861641714
Mrps9	108.423533339338	-0.25989993316707	0.276630008732114	0.882473346164392	0.347525143627863	0.99734095533117	18.9984512132163
Mrrf	83.9357858355628	0.0427899329759519	0.307855424129474	0.0193338451075995	0.889413643073061	0.99734095533117	14.352090862158
Mrs2	73.8069941126268	0.0491564532643155	0.331666450988573	0.021991565664166	0.882109539052519	0.99734095533117	14.0423335054208
Mrtfa	555.77798145927	0.076974920324002	0.160051185601561	0.231286566952534	0.630571495140076	0.99734095533117	59.6799173980382
Mrtfb	1900.15738992046	-0.105499334445056	0.12636140485547	0.696887354924698	0.403831568800545	0.99734095533117	93.9597315436242
Mrto4	36.5958441568568	0.140011156972051	0.449133025981447	0.0972622536627625	0.755140106487149	0.99734095533117	7.02116675271038
Msantd3	41.104145269767	-0.118992458977187	0.453630618532162	0.0693022994355417	0.792355352415233	0.99734095533117	7.64068146618482
Msantd4	27.732584676261	0.00296002387004944	0.531004236311498	0.000668732852819431	0.979369108798083	0.99734095533117	5.47237996902426
Msh2	71.961553203691	-0.186009972386405	0.344679260988423	0.290878982737532	0.589657807366035	0.99734095533117	13.526071244192
Msh4	8.92224387745164	-0.565308053105396	0.893832036914869	0.399501465856154	0.527346832986449	0.99734095533117	1.80691791430046
Msh6	84.5060635539684	-0.13953116979752	0.311634338805452	0.200338190384262	0.654448006869971	0.99734095533117	15.4362416107383
Msi1	38.4860334583527	0.157609787646632	0.455167753066522	0.120240286450375	0.728774025525363	0.99734095533117	7.12441920495612
Msi2	338.52561450985	-0.0688822994985583	0.193214804112265	0.127630706721185	0.720901363528847	0.99734095533117	42.2818791946309
Msl1	144.569214089636	-0.0435727066898292	0.245503252551181	0.0315173817675003	0.859091039181788	0.99734095533117	25.1419721218379
Msl3l2	11.676064492782	-0.60621962281609	0.787812352104493	0.59109942340676	0.441994293152118	0.99734095533117	2.32318017552917
Msmo1	51.5935846578626	0.288599569435483	0.404098519458341	0.509595461252818	0.475314030259322	0.99734095533117	9.6024780588539
Msra	638.587825155987	0.0738693088798604	0.151211292274515	0.2386421466515	0.625188552572558	0.99734095533117	62.7774909654104
Msrb1	8.78069483502887	-0.12996574755927	0.912551748905078	0.0205994017977389	0.885875634046646	0.99734095533117	1.80691791430046
Msrb2	49.6932329545245	-0.0432830481391054	0.393994193315065	0.012267677416915	0.91180702413842	0.99734095533117	9.65410428497677
Mss51	99.8488841306045	0.153324747186395	0.302689078165398	0.257587499453351	0.611782440445043	0.99734095533117	18.6370676303562
Msto1	11.8572565450725	1.05726297942652	0.803531703048871	1.7327279297993	0.188062890323828	0.99734095533117	2.47805885389778
Mt2A	5.98625160413867	0.0897623351861271	1.08448364294743	0.00686977358125773	0.933943699063234	0.99734095533117	1.18740320082602
Mt3	48.493845692428	-0.142314033863119	0.394718354635782	0.129908261166221	0.718527175825054	0.99734095533117	9.08621579762519
Mta1	111.841237929151	-0.0603571392341071	0.27613603381445	0.0479396868334874	0.826687957427523	0.99734095533117	20.5472379969024
Mta2	32.5550956419365	0.406335508548936	0.478441836721559	0.72210112656386	0.395455565250292	0.99734095533117	6.50490449148167
Mta3	199.820397349331	-0.253425987597168	0.226483071347057	1.25327426164216	0.262928031271072	0.99734095533117	32.2147651006711
Mtap	137.369069427555	0.293528432301944	0.257831739684654	1.29483651715628	0.255158551617336	0.99734095533117	21.7862674238513
Mtarc1	33.003020149164	0.513813628189226	0.485015288782647	1.12076833155713	0.289753072437836	0.99734095533117	6.24677336086732
Mt-atp6	214.117316601181	-0.327927339188272	0.572000519471921	0.328281539789934	0.566672736057356	0.99734095533117	31.9566339700568
Mt-atp8	7.20708061263846	0.370475516894369	0.979835498756929	0.142958902598931	0.705357003222237	0.99734095533117	1.3939081053175
Mtbp	6.0952028609698	0.154780219329796	1.07241245629478	0.0210906413053991	0.884532301974669	0.99734095533117	1.23902942694889
Mtch1	364.823484914477	0.251368045940602	0.186800295487859	1.80950439479788	0.178567693821873	0.99734095533117	48.4254001032524
Mtch2	101.03491366664	0.232703366083311	0.293670242086114	0.627520405707301	0.428266306720297	0.99734095533117	18.1208053691275
Mtcl1	502.516908937168	-0.0510474997077485	0.161088254755796	0.100422142821287	0.751323633108353	0.99734095533117	54.0526587506453
Mt-co1	286.48830318302	-0.222454408428816	0.428290357811813	0.269746150598586	0.603502107431639	0.99734095533117	37.9969024264326
Mt-co2	384.889488478993	-0.287043183626575	0.380325296427247	0.569102616185631	0.450615733290471	0.99734095533117	44.9148167268973
Mt-co3	382.494403792668	-0.496463202296252	0.475845229769284	1.08417202810188	0.297766116106197	0.99734095533117	45.9473412493547
Mt-cyb	201.563020870275	-0.376255274741402	0.248081450039751	2.30267132961561	0.129151709336131	0.99734095533117	31.1822405782137
Mtdh	346.023520051054	0.0263859601441883	0.181262648231283	0.0211913082787802	0.884258999111886	0.99734095533117	47.7026329375323
Mterf1	83.5634418008679	-0.121584392844692	0.308167862681307	0.155777572515639	0.693074136864347	0.99734095533117	15.6943727413526
Mterf2	30.297923265147	0.0253237938255804	0.489648631438473	0.0026832225168576	0.958688190020675	0.99734095533117	5.9370160041301
Mterf3	87.2532569004309	-0.238479360709345	0.308396282617495	0.598129082086803	0.43929275767606	0.99734095533117	15.8492514197212
Mterf4	43.0184542198873	0.0138049382202415	0.437812049397773	0.00162610589379142	0.967834020210804	0.99734095533117	8.56995353639649
Mtf1	66.9438026215034	-0.242964673449648	0.345490907031413	0.494242501761356	0.482040900541729	0.99734095533117	12.3902942694889
Mtf2	278.836611584934	0.0340406940424923	0.197299697650688	0.0299730800982658	0.862551325586724	0.99734095533117	39.8038203407331
Mtfmt	62.7410890126027	-0.41584483309058	0.352394633440453	1.39087650724628	0.238257134319387	0.99734095533117	11.9256582343831
Mtfr1	21.0005811649941	0.359571511505357	0.596787402499733	0.36327743626228	0.546691641619644	0.99734095533117	3.92359318533815
Mtfr1l	43.6287770110469	0.195003951161826	0.414194286148033	0.221597319991307	0.637825526692419	0.99734095533117	8.51832731027362
Mtg1	24.2977534875527	0.312559839919983	0.55629947013299	0.316507491023543	0.573714113354344	0.99734095533117	4.90449148167269
Mtg2	293.722635541815	-0.0323521657092126	0.192734175907436	0.0282107925795714	0.866614206397781	0.99734095533117	42.230252968508
Mthfd1	89.0130080399727	-0.0983337822850403	0.302059876102977	0.105960216298225	0.744791098187338	0.99734095533117	15.7976251935983
Mthfd1l	98.4003531961601	0.0113168717849235	0.300777169352074	0.00145385575302015	0.969584462353542	0.99734095533117	16.1073825503356
Mthfd2l	52.7492803493103	-0.0451052950070066	0.38790581739746	0.0140036554813392	0.905800608407466	0.99734095533117	10.0154878678369
Mthfr	74.0850249576726	0.316698231170082	0.359958000123462	0.774889875646501	0.378708568144475	0.99734095533117	13.8358286009293
Mthfs	17.4979216616011	0.422673336728998	0.642384526210289	0.433546121692913	0.510254030706061	0.99734095533117	3.30407847186371
Mthfsd	22.227212269108	0.374159734271513	0.580941677760215	0.415127415968644	0.519378437255699	0.99734095533117	4.5431078988126
Mtif2	46.9331480598861	-0.0554103654658733	0.401266745975726	0.0191384334053026	0.889970349226587	0.99734095533117	9.03458957150232
Mtif3	41.9051728217251	0.148309588319622	0.422278799162069	0.123375875668213	0.725401535627303	0.99734095533117	8.26019617965927
Mtm1	40.0047219242528	-0.248294302239973	0.435883785106542	0.325472388530592	0.568337351265135	0.99734095533117	7.89881259679917
Mtmr1	180.806153106148	-0.0399523449383971	0.232938615570053	0.0296410517624608	0.863307208966453	0.99734095533117	28.3944243675787
Mtmr10	128.443105971246	-0.122480399136361	0.265975414331816	0.211981188632187	0.645218980687611	0.99734095533117	20.4956117707796
Mtmr11	17.9181102189411	-0.757311301789385	0.714892352200745	1.12486619614143	0.288873043711083	0.99734095533117	3.40733092410945
Mtmr12	246.724562721999	0.03724062029287	0.200495629497699	0.0345100282826891	0.852626112219334	0.99734095533117	36.7062467733609
Mtmr14	79.9353280737083	-0.08081572332278	0.32342399486865	0.0628825961395165	0.801996557045976	0.99734095533117	15.126484254001
Mtmr2	89.2955816869931	0.0843248702921109	0.299675847215565	0.0792141179118602	0.778365251832066	0.99734095533117	15.9008776458441
Mtmr3	464.969538716119	-0.0102245283029087	0.164680879504758	0.00386125825880157	0.950452120658111	0.99734095533117	58.3892617449664
Mtmr4	139.485410977967	-0.346949553677693	0.256011758654484	1.83536656958884	0.175494985970611	0.99734095533117	24.4708311822406
Mtmr6	113.505755463726	0.265914671129671	0.278202527170248	0.91295508407385	0.339331561867502	0.99734095533117	20.0826019617966
Mtmr7	615.524589245787	-0.0148117718822454	0.157003162913934	0.00893435699277489	0.924694723565002	0.99734095533117	66.0815694372741
Mtmr9	36.8567595540915	-0.585829614908271	0.464368953629499	1.58679520946871	0.207784607179273	0.99734095533117	7.3309241094476
Mt-nd1	137.451035666022	-0.310299052021878	0.308543226566528	1.01427611364471	0.313880589459298	0.99734095533117	22.30252968508
Mt-nd2	186.276880515396	-0.454167520780365	0.278968140447147	2.65092571032221	0.103489614735573	0.99734095533117	28.704181724316
Mt-nd3	28.3350068732591	-0.221028573652436	0.562553590808334	0.155157786465356	0.693654330107807	0.99734095533117	5.88538977800723
Mt-nd4	213.678702147546	-0.111471232983229	0.254758442554061	0.192438660363564	0.660894644968588	0.99734095533117	30.3045947341249
Mt-nd4l	34.5940647696353	-0.214491413042732	0.491924405174333	0.191508835966111	0.661663782270283	0.99734095533117	6.76303562209602
Mt-nd5	26.0688160291551	-0.216651121119317	0.624494180267386	0.121659045958793	0.727242040025579	0.99734095533117	5.36912751677852
Mto1	63.7082233280634	0.0959949782763691	0.35382756116463	0.0736323932686176	0.786119628116287	0.99734095533117	12.0805369127517
Mtor	331.969399023954	0.0658878011265213	0.185121211565102	0.126760351977367	0.721814952772265	0.99734095533117	47.4445018069179
Mtpap	59.7795051046477	0.249771204104087	0.36042172973369	0.480660799694284	0.488123153899875	0.99734095533117	11.7191533298916
Mtpn	82.708244395715	0.00184078121720462	0.313242544138863	4.16658331658937e-05	0.994849764585023	0.99734095533117	15.2297367062468
Mtr	143.895255756361	0.198857462394763	0.249904922781454	0.633527299944973	0.42606442143709	0.99734095533117	24.5740836344863
Mtres1	87.4200585159874	0.265212458874542	0.308589482959361	0.738093123304679	0.390272404226621	0.99734095533117	16.7785234899329
Mtrex	225.830246692898	0.136542597382361	0.210350693754836	0.421253415455347	0.516312276057358	0.99734095533117	35.1058337635519
Mtrf1	82.9708742544562	-0.271601874185514	0.317350400383071	0.734166946606447	0.391535844386479	0.99734095533117	15.4362416107383
Mtrf1l	59.5108175735834	-0.0359507157946441	0.375920099129837	0.00975069629741299	0.92134025103069	0.99734095533117	11.0996386164171
Mtrfr	50.8327105219433	-0.0454835724177003	0.396867646459752	0.0132290290107377	0.908431238339697	0.99734095533117	9.75735673722251
Mtrr	17.4175406770617	0.649921271537451	0.663118421009681	0.958604993800151	0.327538599018935	0.99734095533117	3.45895715023232
Mtss1	207.829892337465	-0.341776500149864	0.242394464245553	1.98560658722997	0.15880100835974	0.99734095533117	30.0980898296335
Mtss2	48.4870420132067	0.0468882256803981	0.410205868054634	0.0136161156470465	0.907107210604857	0.99734095533117	9.34434692823955
Mturn	17.2523973542737	-0.366943214106333	0.651358155205333	0.316535526416985	0.573697143296005	0.99734095533117	3.35570469798658
Mtus1	146.309973072551	-0.0521274764761374	0.280748219953388	0.0347638470185316	0.852091371286755	0.99734095533117	21.0635002581311
Mtus2	1139.6724393787	-0.236239032854222	0.139684271914411	2.85801235822134	0.0909197818382892	0.99734095533117	81.5178110480124
Mtx1	99.3350731522096	0.238055989589421	0.295058961675841	0.650588562180616	0.41990233180635	0.99734095533117	18.6370676303562
Mtx2	272.181165088134	0.0306964373624091	0.194889641971701	0.0248673078304762	0.8746981530307	0.99734095533117	40.7330924109448
Mtx3	114.843290950662	-0.0791224930611784	0.274983875225626	0.0831339510065376	0.773094460850011	0.99734095533117	20.8053691275168
Mul1	25.1618460546472	0.0493677919792488	0.560281511634601	0.0081882244021827	0.92789878726156	0.99734095533117	4.95611770779556
Mus81	24.353651833908	-0.21588602173356	0.544488456299647	0.157069487260191	0.691869026083724	0.99734095533117	4.90449148167269
Mustn1	6.24391950260754	-0.031433575850909	1.0509986355287	0.000932794528278436	0.975635048978309	0.99734095533117	1.23902942694889
Mutyh	94.463770388152	0.162997516238402	0.293763056109305	0.307814271512232	0.579024542972703	0.99734095533117	17.6561693340217
Mvb12a	43.4438822921236	0.316972591225009	0.414085562404061	0.585930730797301	0.443997008043195	0.99734095533117	8.56995353639649
Mvb12b	635.131638454855	-0.00171519108315491	0.15841196443835	0.000251485045971833	0.987347453514816	0.99734095533117	68.508002065049
Mvd	5.48302125544972	-0.178256227322334	1.11909904095508	0.025350283501119	0.87349734058658	0.99734095533117	1.13577697470315
Mvk	24.3478036491403	-0.0936057149977428	0.555760828711507	0.0283594883305511	0.866266439856042	0.99734095533117	4.90449148167269
Mxd1	26.1308022444652	0.00996056238323738	0.536722815173288	0.000417809416063619	0.983692066495814	0.99734095533117	5.36912751677852
Mxd4	90.1984621665256	-0.0982753133763579	0.301493020505039	0.106372030568817	0.744312947244222	0.99734095533117	14.9716055756324
Mxi1	351.526942395973	0.0493656813957739	0.178318670327519	0.0766556656236475	0.781881775058055	0.99734095533117	47.5477542591637
Mxra7	14.3664482267213	-0.947952381347314	0.717034357931379	1.74479202965551	0.186532788587129	0.99734095533117	2.68456375838926
Myadm	18.3878474083925	0.101378379423077	0.668310779305799	0.0238782658092909	0.877195060514455	0.99734095533117	3.6654620547238
Myadml2	11.9604899383357	0.0707217759791713	0.784800929421872	0.00814190221528222	0.928102466499006	0.99734095533117	2.47805885389778
Mybl2	7.78357745163251	-0.17745319779609	0.951942219334874	0.0347691059827753	0.852080313187071	0.99734095533117	1.54878678368611
Myc	5.60716401103012	-0.130252451167974	1.13677422730291	0.0134748062387331	0.907588320601141	0.99734095533117	1.08415074858028
Mycbp	22.0900998186985	0.30385069676492	0.577573855059598	0.277509924501697	0.598337964350945	0.99734095533117	4.5431078988126
Mycbp2	1140.29515665755	-0.0589236416039784	0.139440327030423	0.178665309434137	0.672522770319776	0.99734095533117	85.0800206504905
Mycbpap	16.5982355758539	-0.164377551744408	0.675991708887476	0.0592144813891231	0.807741819724528	0.99734095533117	3.25245224574084
Mycl	5.4401307468161	0.332796787135235	1.13999017058915	0.0852993187472961	0.770240389183275	0.99734095533117	1.08415074858028
Mycn	14.5963789724132	0.0133815538448331	0.698309978510005	0.000374541369456693	0.984559447051222	0.99734095533117	2.83944243675787
Mydgf	68.9121129607259	-0.0899937338310783	0.336234718843142	0.0717659562738007	0.788782692273955	0.99734095533117	13.0614352090862
Myef2	468.882508945461	0.0368538281913718	0.164373435961351	0.0502874884499391	0.822563775505807	0.99734095533117	59.7315436241611
Myg1	37.0191416730462	0.249232456615784	0.449189576168018	0.308221868336872	0.578773373117297	0.99734095533117	7.43417656169334
Myh10	495.394281708633	-0.00748562043521857	0.16141819363272	0.0021506763889434	0.963011054850498	0.99734095533117	57.5632421270005
Myh11	26.0455145379575	-0.162124648634882	0.560039700498109	0.0837562315990823	0.77227017688317	0.99734095533117	4.69798657718121
Myh14	23.5105989503305	-0.0832689882371022	0.584538021851372	0.0206218596483332	0.88581386696424	0.99734095533117	4.80123902942695
Myh9	170.296680632036	0.10075014287649	0.234119632825038	0.185494993576562	0.666692847498951	0.99734095533117	27.6200309757357
Myl12a	80.4233568440635	0.205914917276088	0.321336934789091	0.410548681815339	0.521691147459218	0.99734095533117	14.5069695405266
Myl6	88.8259217137609	-0.262096064126983	0.301405832451632	0.755548720961791	0.384725138976372	0.99734095533117	16.5720185854414
Mylip	25.8190948140014	0.302481396384988	0.542434354630444	0.311600811002137	0.576699521113039	0.99734095533117	4.90449148167269
Mylk	8.09392732475644	-0.391784884793644	0.934827399607282	0.176152313355189	0.674700949103717	0.99734095533117	1.65203923593185
Mylpf	6.71010752743059	0.169568305455319	1.03286708555095	0.026946915749015	0.869609001243535	0.99734095533117	1.3939081053175
Mynn	125.617391385038	-0.0129781223309515	0.273077820198187	0.00276835263314013	0.958038556158341	0.99734095533117	21.6313887454827
Myo10	14.9893316339967	-0.451739418016537	0.722301130434521	0.394061810063135	0.530172031856792	0.99734095533117	2.787816210635
Myo16	560.424766977958	-0.311171999468937	0.175070465546341	3.15440656541156	0.0757222190206349	0.99734095533117	50.8518327310274
Myo18a	291.268696869103	-0.113018517770931	0.196371041834691	0.3312158896873	0.564944003802892	0.99734095533117	41.9721218378937
Myo19	92.5315941703849	-0.305041707344175	0.314921499348113	0.939022384992199	0.332529386090547	0.99734095533117	15.8492514197212
Myo1a	5.11240571391536	-1.27198155464964	1.1995070706176	1.13245437804499	0.287252420535771	0.99734095533117	0.980898296334538
Myo1b	98.2618568545802	-0.0575095091626302	0.602353626693161	0.00911421361894327	0.92394279614071	0.99734095533117	13.2163138874548
Myo1c	17.5632023952646	-0.384759598686607	0.64855863516615	0.351924270584956	0.553025863246864	0.99734095533117	3.61383582860093
Myo1d	296.992503901549	-0.0301243240135499	0.188321448062851	0.0255991831248465	0.872883085116576	0.99734095533117	39.7521941146102
Myo3b	20.9974871682326	-0.241551316850183	0.58483986317301	0.170702057875943	0.67948861893024	0.99734095533117	3.6654620547238
Myo5a	691.446119199446	-0.125653332747979	0.150640713059333	0.695926551669935	0.404155826409237	0.99734095533117	68.4563758389262
Myo5b	107.085522567488	0.0873184147240652	0.291383255069789	0.0904312965627483	0.763629565788842	0.99734095533117	18.1208053691275
Myo5c	93.9291304166849	0.332416383681745	0.315678160779006	1.10763497503775	0.292596630838223	0.99734095533117	12.0805369127517
Myo6	91.7827470636057	0.0599096384644985	0.298830552154553	0.0403752352540963	0.840748697287228	0.99734095533117	14.9716055756324
Myo9a	918.510649960172	-0.0784968170088399	0.140282768728543	0.313098592209208	0.575784960683974	0.99734095533117	79.0913784202375
Myo9b	255.24838979014	0.104776205424379	0.214831447594894	0.238034352437239	0.62562942746365	0.99734095533117	37.7903975219411
Myorg	6.78464734302934	0.423027426791802	1.04491640455177	0.163717564101521	0.685756655444674	0.99734095533117	1.34228187919463
Myoz3	53.9986796301018	0.0712088442628199	0.377201596766726	0.0358119245686161	0.84990441421964	0.99734095533117	10.376871450697
Mypop	101.303191188557	0.300207292487429	0.308975654627792	0.943393848005343	0.331406556473839	0.99734095533117	17.9659266907589
Myrf	11.2245746559486	0.144184842175196	0.789344455325523	0.033380670833818	0.855030450518675	0.99734095533117	2.32318017552917
Myrip	206.007981048984	0.184706901090457	0.226776599332295	0.663075233816635	0.415476364893818	0.99734095533117	29.065565307176
Mysm1	271.145702131402	-0.0875681491905082	0.194975616083633	0.201643032411056	0.653397893432178	0.99734095533117	39.8038203407331
Myt1	115.377608298054	-0.116801784206929	0.299806235422702	0.152191661674202	0.696449664933737	0.99734095533117	19.9793495095509
Myt1l	1537.15096852789	-0.124141256194367	0.12959264581103	0.917552621205033	0.338118395598672	0.99734095533117	85.8027878162106
Myzap	27.3396249988504	0.168976417842173	0.521040386979586	0.105319013335098	0.745537638678517	0.99734095533117	5.36912751677852
Mzf1	131.636589732674	-0.0437739385633917	0.2592010427071	0.0286006084087731	0.865704500165452	0.99734095533117	22.5606608156944
Mzt1	21.664587514416	0.303026723677543	0.580133824276094	0.272712652104847	0.601517879782394	0.99734095533117	4.38822922044399
Mzt2b	12.5186701547535	-0.144323873256713	0.765642524385729	0.035559634442528	0.850427790880366	0.99734095533117	2.47805885389778
N4bp1	195.237862038754	0.120705726999259	0.225634726511737	0.286170433775311	0.59268512309331	0.99734095533117	32.2147651006711
N4bp2	170.612884775321	0.0453564774391183	0.230369239346072	0.0387834737802635	0.843878245875339	0.99734095533117	26.2261228704182
N4bp2l1	68.6677927087339	0.183865670921988	0.337491473131692	0.296849987331548	0.585863968161273	0.99734095533117	12.9065565307176
N4bp2l2	365.091177788493	0.163948603121587	0.182562584743041	0.806888769907353	0.369041688458059	0.99734095533117	49.5095508518327
N6amt1	19.9922686690828	0.661102937386795	0.60144838169851	1.20733698655769	0.271860166906897	0.99734095533117	4.02684563758389
Naa15	425.817722192707	0.0338308103174899	0.17011654243914	0.039552514819988	0.842358069197395	0.99734095533117	55.0851832731027
Naa16	237.912689912849	-0.0794143925985408	0.202767173092219	0.153383236998309	0.695322957215543	0.99734095533117	36.7578729994837
Naa20	122.431264865789	-0.0987457398809138	0.272364028531272	0.132104950582807	0.716259460296768	0.99734095533117	21.9411461022199
Naa25	160.316727925677	-0.0507201337048223	0.235269707341628	0.0464717172165621	0.829320605836766	0.99734095533117	27.0005162622612
Naa30	112.983360410858	-0.00391423098829673	0.28163346513423	0.000210839911133576	0.988414861961245	0.99734095533117	20.0309757356737
Naa35	177.495221126032	0.0595410442888413	0.237199209922764	0.0634200440892201	0.801169866158872	0.99734095533117	29.8399586990191
Naa38	48.9743298423545	0.0795012690761851	0.406080897489959	0.0388510972419454	0.843743949015057	0.99734095533117	9.80898296334538
Naa40	235.080966624042	0.143133949222971	0.205293341213581	0.486291140368991	0.485586423012736	0.99734095533117	36.6029943211151
Naa50	83.0207858761275	0.216252837169478	0.3162794729697	0.468247293982486	0.493794602182885	0.99734095533117	15.3846153846154
Naa60	112.443041649149	-0.0047109525511103	0.283984228734003	0.00028537276980245	0.986521993199921	0.99734095533117	19.8760970573051
Naaa	11.1057788281154	-0.120359913350966	0.810090047192164	0.0221142470852023	0.881783576548551	0.99734095533117	2.21992772328343
Naaladl2	429.946268397174	-0.10982321780368	0.172888070089675	0.403529957645674	0.525271847550472	0.99734095533117	39.9070727929788
Nab1	126.954887798648	-0.290662800477271	0.267618970745602	1.178128601032	0.277737304702319	0.99734095533117	20.4439855446567
Nab2	38.0962761209883	-0.161287161479652	0.448544418140379	0.129349491150087	0.719107464378724	0.99734095533117	7.27929788332473
Nabp1	34.1193805819995	0.339342196511606	0.475399743021833	0.508932246027452	0.475601444259782	0.99734095533117	6.76303562209602
Nabp2	74.7827549121	0.00991762524272569	0.331860901790018	0.00100069616174636	0.974764102747169	0.99734095533117	14.2488384099122
Naca	66.2119597386802	0.196906358664897	0.357079052531188	0.304079674612012	0.581336063074479	0.99734095533117	12.5967991739804
Nacad	9.53442548297172	-0.318674359287431	0.870290789313943	0.13465284018088	0.713655767889274	0.99734095533117	1.96179659266908
Nacc1	53.1381734400943	0.103416391622336	0.385353077947239	0.0720200967005802	0.788417913765575	0.99734095533117	10.1187403200826
Nacc2	13.5876113086349	0.319750642490456	0.760855536775853	0.176456700000706	0.674436147895786	0.99734095533117	2.58131130614352
Nadk	155.659169840782	0.0469865427890299	0.249773859461119	0.035417316732655	0.850723877879986	0.99734095533117	26.5358802271554
Nadk2	35.9782164294553	0.183554792344551	0.47372889255362	0.150916980355376	0.697660594789643	0.99734095533117	7.12441920495612
Nadsyn1	19.721708292004	-0.153753554278236	0.602185978991418	0.0653305331656355	0.798260967459175	0.99734095533117	3.97521941146102
Nae1	195.771244849905	-0.129808487795263	0.218616425506652	0.352759784252562	0.552555025364	0.99734095533117	31.5436241610738
Naf1	62.0520005042759	-0.415203328139888	0.362019178202315	1.31776229270744	0.25099404434877	0.99734095533117	11.15126484254
Naga	76.3267792527461	0.15963501413996	0.330205233096985	0.233695520789901	0.628797091783843	0.99734095533117	13.8358286009293
Nagk	143.530987795747	0.0405305683096747	0.252318878073442	0.0261250789474801	0.871595228680639	0.99734095533117	24.3675787299948
Naglu	9.66528066990013	-0.151396500331653	0.8484995411689	0.031833349413624	0.858393907173101	0.99734095533117	2.01342281879195
Nagpa	25.6074806908858	-0.267145109221087	0.544703614597821	0.240875151468558	0.623574747622851	0.99734095533117	5.31750129065565
Naip5	18.8572518049158	-0.457168132910576	0.617912565447965	0.546760183797815	0.459644511261045	0.99734095533117	3.71708828084667
Nalcn	1127.71527408523	-0.0565989290065606	0.13488655557334	0.176094511583152	0.674751264159843	0.99734095533117	82.6019617965927
Nampt	41.5962125634406	-0.102318536180716	0.437138390970202	0.0550439506821725	0.81450797566135	0.99734095533117	8.15694372741353
Nanos3	7.53615618705202	0.317980218167588	0.993931816271246	0.102994411175217	0.748265391307888	0.99734095533117	1.60041300980898
Nanp	129.839879298423	0.0576491484918112	0.27817982521456	0.0432969613941054	0.835167112843466	0.99734095533117	22.30252968508
Nans	15.500145676441	0.180464809857613	0.679877901204805	0.0704786447217494	0.790641144869579	0.99734095533117	3.09757356737223
Nap1l1	236.582410251365	-0.0290881138408756	0.214229180522096	0.018720478628687	0.891170861249258	0.99734095533117	37.1192565823438
Nap1l3	26.7135713090283	0.318547726237703	0.526259913177711	0.366126123258905	0.545123472352034	0.99734095533117	5.21424883840991
Nap1l4	121.939690882875	-0.186217610859817	0.264351393880275	0.495845647449052	0.481331218411833	0.99734095533117	22.6639132679401
Nap1l5	102.240491055583	0.217145593320956	0.296584119651408	0.536806482303064	0.463759245456493	0.99734095533117	18.4305627258647
Napa	96.2990418794186	0.143839440853323	0.290050925161428	0.24591207271305	0.619968336304161	0.99734095533117	17.5012906556531
Napb	136.865802138863	0.0848500791907375	0.266577341337834	0.101314766341218	0.75025753164471	0.99734095533117	22.9736706246773
Napepld	28.2125996266664	0.161133591341499	0.514827962272182	0.0980109202149251	0.754229791822867	0.99734095533117	5.36912751677852
Napg	126.692908563675	0.197581541613782	0.260720056655778	0.57453658018904	0.448461810739033	0.99734095533117	22.0960247805885
Narf	362.979064817884	0.0456171552594643	0.182416585513579	0.0625591913983996	0.802495821947813	0.99734095533117	48.218895198761
Nars1	54.8699327805842	-0.0421433096237781	0.376468926711116	0.0125841661463006	0.91068134496683	0.99734095533117	10.9447599380485
Nars2	184.897171349795	-0.0208962632113731	0.223874577310114	0.00879690870394967	0.925274516162335	0.99734095533117	29.478575116159
Nasp	111.201697122502	0.19907395266278	0.274243476533631	0.527063026369987	0.467844248097692	0.99734095533117	20.0826019617966
Nat10	37.2156405831978	0.0342921474274979	0.444390369083589	0.00595640367879469	0.938482149070564	0.99734095533117	7.38255033557047
Nat8b	38.6995616341328	-0.401733652542546	0.442441858115854	0.825072218516262	0.363701329868892	0.99734095533117	7.48580278781621
Nat8f1	16.7125337604322	-0.301728937000083	0.656795965620707	0.210663079521911	0.646248184830023	0.99734095533117	3.30407847186371
Nat8l	21.5043359515082	-0.70456741594148	0.582757470504554	1.46080283343062	0.226802424758694	0.99734095533117	4.33660299432112
Nat9	10.462325867278	0.89935518289417	0.841457607744553	1.13923040023319	0.285815006555163	0.99734095533117	2.11667527103769
Nav1	428.383563330771	0.0815161501588462	0.177239390635508	0.211509985343092	0.645586458652713	0.99734095533117	51.8327310273619
Nav2	1396.6054384069	0.029351462218952	0.133242174478229	0.0485274920952961	0.825645647114102	0.99734095533117	79.0397521941146
Nav3	3462.01836043056	-0.127438264768553	0.121620167550608	1.09778420406188	0.294752893613855	0.99734095533117	97.3154362416107
Naxd	49.2908307689982	0.00606352281537386	0.401503649737164	0.000682213683649735	0.979162246486915	0.99734095533117	9.91223541559112
Naxe	38.6213572947939	-0.111022220272253	0.441646718905984	0.0635138285876167	0.801025991032119	0.99734095533117	7.69230769230769
Nbas	568.045275442314	-0.0737672752260785	0.158451919660204	0.216901838940288	0.64141076944734	0.99734095533117	62.2612287041817
Nbea	3811.99680713034	-0.143854993154287	0.119838284705613	1.44038168465584	0.230077585563846	0.99734095533117	97.5219411461022
Nbeal1	260.128785488551	-0.226265399218777	0.198331032380851	1.30200123903904	0.25384799762363	0.99734095533117	36.7578729994837
Nbeal2	37.6335231045714	-0.13422578478701	0.493115278412932	0.0752240145343706	0.783877163099918	0.99734095533117	7.27929788332473
Nbl1	24.7675358357238	0.574054627596674	0.552975641901799	1.07541356411425	0.299725843474848	0.99734095533117	4.64636035105834
Nbn	58.2163059802381	-0.0717621664586283	0.367723157048266	0.0381060257720236	0.845230392130891	0.99734095533117	10.9963861641714
Nbr1	363.336086012927	-0.0567614513740734	0.178870646349369	0.10088030372971	0.750775781761238	0.99734095533117	51.5745998967476
Ncald	353.435151193285	-0.37038259683376	0.190740521956705	3.76828523814186	0.0522331550017577	0.99734095533117	37.842023748064
Ncam1	1733.39122469572	-0.162016995335678	0.144115260096399	1.26353579637085	0.260982872219955	0.99734095533117	91.1202891068663
Ncam2	2113.59153461321	-0.160578743334664	0.145909661507849	1.21066188792578	0.271201076293759	0.99734095533117	78.2653588022715
Ncan	12.7985979570524	0.0587708334245028	0.744960845213327	0.00630328396895763	0.936719858336151	0.99734095533117	2.52968508002065
Ncapd2	19.8516531431985	-0.209281494332484	0.603277759565268	0.120268592963207	0.728743361232234	0.99734095533117	4.07847186370676
Ncapd3	85.4067130804302	0.021595831995501	0.307348097945784	0.00505697150022044	0.943308310203984	0.99734095533117	15.8492514197212
Ncapg2	30.6279784452526	-0.735147658839857	0.492683500080101	2.22488539192866	0.135802734059139	0.99734095533117	5.98864223025297
Ncaph2	60.8620176074025	-0.279029790690161	0.356782505187107	0.61236682061805	0.43389804958129	0.99734095533117	11.4610221992772
Ncbp1	151.490881704767	0.00913335101252876	0.245380766393722	0.00147710436745285	0.969342358123192	0.99734095533117	25.916365513681
Ncbp2	106.780471399634	0.38917258777514	0.279631649947046	1.93501598332623	0.164210714242429	0.99734095533117	19.9793495095509
Ncbp2as2	85.1191542923329	0.368933421287339	0.323646580246833	1.29752351852542	0.25466607737663	0.99734095533117	16.2106350025813
Ncbp3	11.4027188006313	0.569750299577565	0.787226144177843	0.52405211736686	0.46911826389525	0.99734095533117	2.2715539494063
Ncdn	101.753431811335	-0.0185016372542063	0.288770758647024	0.00420050695643681	0.948324229842137	0.99734095533117	18.3789364997419
Nceh1	155.853517147405	-0.109966550881311	0.245662525261853	0.200953805937118	0.653952060381475	0.99734095533117	25.090345895715
Ncf2	6.7882276347233	0.433341662244111	1.03507406892432	0.176294027560107	0.67457763135724	0.99734095533117	1.44553433144037
Nck1	186.469525075657	0.153078268790331	0.237815633711926	0.414173920755744	0.519858554434008	0.99734095533117	30.7176045431079
Nck2	175.852635857318	-0.345034793505952	0.242342588262938	2.0245617772963	0.154773565146068	0.99734095533117	28.1879194630872
Nckap1	625.782277216723	-0.0128395615721121	0.153627547478974	0.00702853061073938	0.933186560705379	0.99734095533117	67.3722250903459
Nckap5	188.271569881346	-0.407397742728101	0.256289175373475	2.52489744570062	0.112062066034184	0.99734095533117	25.4517294785751
Nckap5l	61.8148478514989	-0.0674088724322755	0.356304121033128	0.0360631566062573	0.849385126739557	0.99734095533117	11.6675271037687
Nckipsd	28.1964587188567	0.216421797703954	0.534728379689512	0.163744631123762	0.685732066991806	0.99734095533117	5.42075374290139
Ncl	77.5302642285347	-0.120904634617869	0.319832009882111	0.142902495111883	0.705412420738194	0.99734095533117	14.3004646360351
Ncln	188.509645426166	-0.0330220486869609	0.221263396444533	0.0222726396773822	0.881364093858881	0.99734095533117	31.2338668043366
Ncoa1	801.270141633815	-0.146849818241221	0.144815802114661	1.02787383907299	0.310658565358539	0.99734095533117	73.309241094476
Ncoa2	894.668039427976	-0.124003239365113	0.159401881318302	0.605530010170327	0.436475821575401	0.99734095533117	76.4068146618482
Ncoa3	260.047270193425	0.168821026787097	0.198659226354969	0.722261436867434	0.395403117276267	0.99734095533117	38.3066597831698
Ncoa5	300.641270483883	-0.163839000881438	0.196101242098198	0.697360028390882	0.403672187307044	0.99734095533117	43.9855446566856
Ncoa6	179.517700388015	-0.0441294103107357	0.227250740180704	0.0377860013422335	0.845873481362599	0.99734095533117	29.3236964377904
Ncoa7	783.283843738446	0.0949196392663287	0.144289458290098	0.432710909895405	0.51066173539235	0.99734095533117	70.6763035622096
Ncor1	668.797396642041	0.0830374384986606	0.149374964938355	0.308989789804571	0.578300753208833	0.99734095533117	70.4697986577181
Ncor2	408.120636020909	0.0329223994283303	0.181417527254673	0.0329971965013556	0.855856383261944	0.99734095533117	53.5880227155395
Ncs1	182.044505710738	0.202440837877935	0.23368837942999	0.750070596736897	0.386453880348246	0.99734095533117	30.3562209602478
Ncstn	49.3569827650689	-0.142593720291649	0.390418978062095	0.133347534156862	0.714986140653375	0.99734095533117	9.80898296334538
Ndc1	55.3560737428369	0.169768481614508	0.385945676391244	0.193654584916537	0.659892185867798	0.99734095533117	10.1703665462055
Ndel1	101.308184275895	-0.0550547581656433	0.303408434354864	0.0331182399633931	0.855595145015779	0.99734095533117	18.4305627258647
Ndfip1	613.889576205168	0.151653386314906	0.160679266140124	0.890323485502684	0.345389661468261	0.99734095533117	67.4238513164688
Ndfip2	192.64295545677	-0.0275311838213911	0.228820488414024	0.0146583167426968	0.903634374563883	0.99734095533117	31.2338668043366
Ndn	43.3296603933305	-0.155160646644705	0.447557768719196	0.120396602413749	0.728604739737244	0.99734095533117	8.26019617965927
Ndor1	40.3937001775171	-0.191859522777374	0.439002712195863	0.191378509322085	0.6617717642564	0.99734095533117	8.05369127516778
Ndrg1	16.5740176635292	0.0461965898806287	0.706733787359548	0.00460740951115213	0.94588283022644	0.99734095533117	3.25245224574084
Ndrg2	13.1250035755059	0.234828584398702	0.743379625225421	0.0998343850331871	0.752028469045838	0.99734095533117	2.73618998451213
Ndrg3	169.479961254742	0.0803786910863743	0.242425655900742	0.110481970580132	0.739596085017421	0.99734095533117	27.5167785234899
Ndrg4	1323.97064814974	-0.0309202746376312	0.141099046887327	0.0480748024696283	0.826447776921149	0.99734095533117	84.3056272586474
Ndst1	16.9612213344793	-0.23456346564163	0.650050282085258	0.130552629347022	0.717859740681036	0.99734095533117	3.45895715023232
Ndst2	60.4042683737647	0.379979814551276	0.378460154469379	1.00618693619201	0.315818067254718	0.99734095533117	11.6675271037687
Ndst3	213.417771746101	0.161681445696184	0.231807129289421	0.486374359232471	0.485549092902373	0.99734095533117	25.6066081569437
Ndst4	29.7834978039431	0.165185217033852	0.49369020670112	0.111949782202274	0.737935162694735	0.99734095533117	4.38822922044399
Ndufa1	24.0433480499377	-0.210538632943177	0.566375108912973	0.138010442546328	0.71026696750198	0.99734095533117	4.64636035105834
Ndufa10l1.1	111.857611505321	0.0959458496420716	0.283096611282322	0.115455339676814	0.734016789721271	0.99734095533117	20.2891068662881
Ndufa11	44.284273166002	0.521382391330562	0.414282288294061	1.58189120333216	0.208488491121925	0.99734095533117	8.7248322147651
Ndufa12	64.4811348451628	0.11058465144088	0.346068642137926	0.102140487547647	0.749275930328992	0.99734095533117	12.3902942694889
Ndufa13	187.307122688202	0.307919604881176	0.235835169570425	1.70234869744437	0.191981104950107	0.99734095533117	31.078988125968
Ndufa2	28.1295727974054	-0.193901981378868	0.513603747401996	0.142712951309619	0.705598729607364	0.99734095533117	5.67888487351575
Ndufa3	17.4475387070854	-0.492152856565328	0.646739091312541	0.577629129781286	0.447243129724346	0.99734095533117	3.56220960247806
Ndufa4	89.8426278421376	0.236720492133545	0.310187364003679	0.582003359700295	0.445528137548956	0.99734095533117	16.2622612287042
Ndufa4l2	6.08050467298011	-1.61168929218543	1.12567052124668	2.07355865891233	0.149871460317554	0.99734095533117	1.29065565307176
Ndufa5	189.315571481376	0.258294139983455	0.227094194196398	1.29326871766721	0.255446440377494	0.99734095533117	30.5110996386164
Ndufa6	35.0209566091727	0.0487247394244919	0.46473826056642	0.0109992695962084	0.916473090101783	0.99734095533117	6.8146618482189
Ndufa7	78.5291009559411	0.358568409503595	0.319888777469155	1.25511234671077	0.262578288386841	0.99734095533117	14.4553433144037
Ndufa8	68.7995963742888	0.0804192274067142	0.337543499490856	0.0568797560169259	0.811497370141923	0.99734095533117	13.0098089829633
Ndufa9	119.849908674466	-0.23579551956917	0.266663431255071	0.782588843358177	0.376350547074947	0.99734095533117	20.702116675271
Ndufab1	107.48270113064	-0.0685992121550793	0.302630271177158	0.0514661425557037	0.820531436011976	0.99734095533117	20.0826019617966
Ndufaf1	6.26981280311214	0.657582813643102	1.07356721772119	0.374644188013477	0.540483606960123	0.99734095533117	1.29065565307176
Ndufaf2	181.358100170323	-0.144919619336052	0.22781228986863	0.404409833554453	0.524820577898022	0.99734095533117	27.7232834279814
Ndufaf3	42.3855727396053	0.721821194970503	0.423700992837611	2.89755365036138	0.0887140951961296	0.99734095533117	8.26019617965927
Ndufaf4	57.2423277093401	0.270817242754521	0.367811443789117	0.54175000514789	0.461708371171446	0.99734095533117	10.6866288074342
Ndufaf5	83.3369921527357	-0.27132496105501	0.323624570995853	0.70478413534844	0.401180809659145	0.99734095533117	15.4362416107383
Ndufaf6	85.5331017511693	-0.183469116878167	0.3077424180059	0.355279483520679	0.551139650126822	0.99734095533117	16.3138874548271
Ndufaf7	71.0341159335126	-0.202348979601124	0.331092809348614	0.373523903294096	0.541089676872167	0.99734095533117	13.2679401135777
Ndufb10	61.4518620928735	-0.0469345907440724	0.35300054882084	0.0176808579742129	0.894217590826478	0.99734095533117	12.0289106866288
Ndufb11	36.6762391730503	0.173745154812453	0.457424317847408	0.144505092106691	0.703842790877267	0.99734095533117	7.27929788332473
Ndufb2	122.254461183034	-0.0307709477313137	0.264965922018138	0.0136144600205483	0.907112832755769	0.99734095533117	21.4765100671141
Ndufb3	171.084912766195	0.245473030829808	0.239910012018981	1.04633962568437	0.306351612619175	0.99734095533117	28.8074341765617
Ndufb4	48.390711493299	0.0749317706975229	0.406931300510063	0.0343060924597189	0.853057236380489	0.99734095533117	9.39597315436242
Ndufb5	97.2523965613401	0.0284798266396959	0.288612647626488	0.00974058288922208	0.921380922157494	0.99734095533117	17.7077955601446
Ndufb6	21.6168745158603	-0.557792378771291	0.586255324679503	0.903563831382421	0.341827910979659	0.99734095533117	4.43985544656686
Ndufb7	52.0830351005567	0.36381708911336	0.382806616074204	0.902659726540506	0.342069540450056	0.99734095533117	10.2219927723283
Ndufb8	66.690678455443	-0.178131220765288	0.344144366329373	0.267667093823626	0.604901015922406	0.99734095533117	12.6484254001033
Ndufc1	256.194831157397	0.132128999727058	0.214786177296277	0.378314403794612	0.538506722218275	0.99734095533117	39.5456892101187
Ndufc2	218.65528551718	0.211947426378083	0.215441288821881	0.967193017949477	0.325381231193346	0.99734095533117	35.1574599896748
Ndufs1	140.620889753373	0.161798210420335	0.251463844643333	0.413905306999318	0.519993951675531	0.99734095533117	25.2968508002065
Ndufs3	91.3510385470837	0.174996303100561	0.31198154844625	0.314577641509459	0.574884652568906	0.99734095533117	17.4496644295302
Ndufs4	341.846623729328	-0.0560139500449628	0.179619488712236	0.097261463722198	0.755141069014446	0.99734095533117	48.9416623644812
Ndufs5.1	18.2137457390978	0.0554833556279681	0.626673607535294	0.00794945046019535	0.928954999843092	0.99734095533117	3.76871450696954
Ndufs7	57.8875552524917	0.207686948527596	0.362286624543073	0.32858198782818	0.56649526038708	0.99734095533117	10.8931337119257
Ndufs8	18.8313734664993	-0.0277841371158878	0.654080385357053	0.00201767202730707	0.964172267442939	0.99734095533117	3.76871450696954
Ndufv1	75.0604749421328	0.129251981987179	0.324372505581276	0.158759231787947	0.690301440120976	0.99734095533117	13.9907072792979
Ndufv2	180.444320431201	-0.0307631461145594	0.225862951724826	0.0186423285535753	0.891396845586332	0.99734095533117	30.2013422818792
Ndufv3	137.453162227878	-0.119859551384311	0.252359172534118	0.225583321761853	0.634818245346397	0.99734095533117	24.1610738255034
Ndufv3-ps1	12.8548672392284	0.173950680404814	0.738929360963861	0.0554684457651824	0.813807175279567	0.99734095533117	2.63293753226639
Neb	5.57724319722559	0.619862989670803	1.15662760884101	0.286435854999084	0.592513623643744	0.99734095533117	0.929272070211667
Nebl	1584.26932177914	0.0651163244288933	0.135072786851204	0.232457981606842	0.62970723140696	0.99734095533117	80.3820340733092
Necab1	11.305417824182	0.151624600317045	0.803251724944998	0.035744798547185	0.850043480431675	0.99734095533117	2.2715539494063
Necab1.1	1058.2221931601	0.267210579436438	0.154719913845956	2.97968906004104	0.0843154690377852	0.99734095533117	66.3913267940114
Necab2	409.027038400806	-0.016844838508753	0.169944593898778	0.0098248326116348	0.921042759436096	0.99734095533117	49.7160557563242
Necap1	91.6970884212773	-0.144804638457526	0.296639944128276	0.238239978715818	0.625480194667994	0.99734095533117	16.9334021683015
Necap2	82.7127441722934	-0.310403133978951	0.335707992177964	0.858068377039622	0.35427980763643	0.99734095533117	16.0041300980898
Nectin1	18.5727421273159	-0.178422269730869	0.640233499246082	0.0782321256030514	0.779707629494003	0.99734095533117	3.56220960247806
Nectin2	9.25445159151926	-0.437177535873432	0.91612896174625	0.226897621544921	0.633833798223677	0.99734095533117	1.75529168817759
Nectin3	18.5124914209934	0.101395095665274	0.65466373932758	0.0245218718960984	0.875564350695253	0.99734095533117	3.1491997934951
Nedd1	11.2048925297715	-0.0906711047237065	0.874484661045986	0.0107528195801549	0.917410757343195	0.99734095533117	2.2715539494063
Nedd4	983.234619532769	-0.0235077658906111	0.15487845857225	0.0231578708433773	0.879047252347729	0.99734095533117	81.0015487867837
Nedd4l	1409.14646913496	-0.0295877902692274	0.130118584046725	0.0517089881475741	0.820115749447053	0.99734095533117	84.3056272586474
Nedd8	90.4793152666464	0.0946662969349326	0.298723593995951	0.10053815211619	0.751184783789469	0.99734095533117	16.5203923593185
Nedd9	56.5836231289457	0.400043725040161	0.379934236382882	1.11003842694483	0.292073595523531	0.99734095533117	7.8471863706763
Nefh	9.812639754198	0.319860792901932	0.902800117956387	0.125811761384576	0.722814698008722	0.99734095533117	1.91017036654621
Nefl	11.2767703356712	1.22379260098515	0.817358369287744	2.24316393044857	0.134206123363062	0.99734095533117	1.96179659266908
Nefm	6.58243056930983	-0.126811901502694	1.1612265813244	0.0120267973042054	0.912673666460989	0.99734095533117	1.23902942694889
Negr1	2213.88290346638	-0.326402187687546	0.156553485279257	4.33956378292264	0.0372364625194264	0.99734095533117	86.2157976251936
Neil1	8.40560362815467	0.374434274282354	0.932676332891132	0.161063778461163	0.688179004530303	0.99734095533117	1.70366546205472
Nek1	221.783274174886	-0.0279903781663051	0.210693295150875	0.0177951575221158	0.893878238392017	0.99734095533117	34.0216830149716
Nek10	97.8361314723968	-0.644850748258289	0.30186843911739	4.55638692493678	0.0327961914977892	0.99734095533117	15.7976251935983
Nek11	74.278744548877	-0.243261338370342	0.344656309288451	0.49804543872893	0.480360200671781	0.99734095533117	12.2870418172432
Nek3	38.2909381946946	0.174225912099657	0.455478548394324	0.14667921777443	0.701729233077957	0.99734095533117	7.38255033557047
Nek4	126.288923440731	-0.229993823782415	0.260337573325914	0.781116701771857	0.376799830159048	0.99734095533117	21.1667527103769
Nek5	29.7508020271068	-1.01734159225018	1.90302484428038	0.280874172777075	0.596128824616446	0.99734095533117	4.49148167268973
Nek6	73.7151160772543	0.260928774228527	0.349478156815036	0.556900611463831	0.455511735771128	0.99734095533117	14.0939597315436
Nek7	104.41666295113	-0.139012545853556	0.292340324537299	0.225953728165059	0.634540445574942	0.99734095533117	16.6752710376871
Nek9	189.301939264448	-0.146236101069101	0.230986776756302	0.401375306609239	0.526379844738165	0.99734095533117	31.5952503871967
Nelfa	59.7349242457461	-0.0374385896230709	0.357177755872698	0.0109872471517853	0.916518583930368	0.99734095533117	11.6675271037687
Nelfb	139.729506324673	0.196780062653081	0.250965827673686	0.614539079204498	0.433083867379479	0.99734095533117	24.6257098606092
Nelfcd	31.7281436624083	0.372372575518405	0.491377383636778	0.573546511738979	0.448853058753717	0.99734095533117	6.04026845637584
Nelfe	28.0344936248763	-0.421040912035157	0.52511152060599	0.640828199900497	0.42341105304305	0.99734095533117	5.57563242127001
Nell1	1235.7264891197	-0.115108040291186	0.345446086646516	0.111000593477499	0.739007837454697	0.99734095533117	60.0929272070212
Nell2	1177.34187630949	-0.113782588478655	0.13685610241095	0.691116347812169	0.405784928831008	0.99734095533117	77.9556014455343
Nemp1	26.2041148239239	-0.26265060813504	0.529414673033521	0.246219656343381	0.619749602905695	0.99734095533117	5.0593701600413
Nemp2	39.5702674384411	-0.505460646904014	0.440460834869572	1.31580371042686	0.251346544298303	0.99734095533117	8.05369127516778
Nenf	38.0703367313301	-0.230772063078307	0.440456769593266	0.274606876771674	0.600258048460764	0.99734095533117	7.38255033557047
Neo1	580.813033847924	0.172121899005873	0.156159657101934	1.21481611874194	0.270380395152554	0.99734095533117	62.4677336086732
Nepro	8.473014917865	-0.223732010846162	0.926391793888521	0.0591382815799406	0.807863141786346	0.99734095533117	1.75529168817759
Net1	14.8692313538042	-0.210707110120588	0.730164670129019	0.0839252114965419	0.772046916389145	0.99734095533117	3.04594734124935
Neto1	1781.13721270934	-0.063039079085567	0.139429116658042	0.204381463254236	0.651207258485335	0.99734095533117	86.3190500774393
Neto2	1041.70357403745	0.098005786323509	0.148859513437936	0.433356483899665	0.510346552075327	0.99734095533117	69.9019101703665
Neu1	20.48887081847	0.00914937794715582	0.61680260787826	0.000900963260722421	0.976054252847633	0.99734095533117	4.02684563758389
Neu2	15.5528737402497	0.00706077133525565	0.695645275482593	0.000130243512160177	0.990894397579857	0.99734095533117	3.04594734124935
Neurl1	650.577275620438	0.114378494954172	0.164550511739849	0.483224181208158	0.486965513272315	0.99734095533117	67.2689726381002
Neurl1b	13.6640029227671	-0.181029128288458	0.720952340722768	0.0630026900327039	0.80181150634604	0.99734095533117	2.83944243675787
Neurl4	57.7402343110864	-0.0687957193311943	0.37748587473403	0.0334251136804902	0.854935046520172	0.99734095533117	11.2028910686629
NEWGENE-1308612	161.150953714381	-0.013844402992268	0.241264158715129	0.00336262637905094	0.953758061813947	0.99734095533117	27.7232834279814
NEWGENE-1309446	74.1673801156842	-0.175139785631364	0.333372689878806	0.276940338088703	0.598713676107434	0.99734095533117	13.4744450180692
NEWGENE-1310680	15.0089365439546	0.765875366854705	0.708120867177896	1.17080457712979	0.279235983246476	0.99734095533117	2.89106866288074
NEWGENE-1359268	54.3121927699453	-0.194231868494419	0.378800923411376	0.263701688897488	0.607588374288503	0.99734095533117	10.8931337119257
NEWGENE-1559832	28.6818666861628	0.216721907538151	0.513715538949273	0.178680358448911	0.672509780875875	0.99734095533117	5.78213732576149
NEWGENE-1582771	183.252726994266	-0.128037914027609	0.225578760202711	0.322001998885952	0.570406993688737	0.99734095533117	29.9432111512648
NEWGENE-1586233	18.0708842980548	0.091007015335561	0.635551061536133	0.0207314765889812	0.885512872873333	0.99734095533117	3.56220960247806
NEWGENE-619861	127.649411277772	0.271104892965173	0.275946730281647	0.965676523753594	0.325760813504876	0.99734095533117	22.6122870418172
NEWGENE-6497122	14.8951627972015	-0.707288940301642	0.707208519359515	0.998283487028491	0.317726210529831	0.99734095533117	2.99432111512648
Nexmif	67.9779623287656	-0.233236811362134	0.343170494474817	0.46201944854327	0.496681690549777	0.99734095533117	12.5451729478575
Nexn	83.1210253971974	0.00563722283788708	0.376715098073009	0.000361721184589214	0.984825973014504	0.99734095533117	12.2870418172432
Nf1	1274.40121730087	-0.0113106040636968	0.134142602725804	0.00713626329485351	0.932677660476545	0.99734095533117	85.9060402684564
Nf2	194.935373597196	-0.0743678738587826	0.218156065862672	0.116185965617092	0.733208508296477	0.99734095533117	30.5110996386164
Nfasc	533.863697113394	-0.0225788357890158	0.158816709685259	0.0202113490772859	0.886948393890155	0.99734095533117	60.557563242127
Nfat5	1044.52730284811	0.116583488671569	0.140741596090355	0.686214605063284	0.407454925976242	0.99734095533117	82.2922044398554
Nfatc2	26.6149509181318	-0.0710388464016305	0.547075124609098	0.017135085104087	0.895853583407641	0.99734095533117	4.80123902942695
Nfatc2ip	13.0633943814097	0.529220553408744	0.780417938233384	0.458648830852269	0.498256121735026	0.99734095533117	2.58131130614352
Nfatc3	189.551829032962	-0.0455050666435984	0.223750777429468	0.0413568763638992	0.838850612801066	0.99734095533117	29.7367062467734
Nfe2l1	88.3083329858374	-0.0728944513608373	0.300513580584971	0.0588263805831595	0.808360602062504	0.99734095533117	16.1073825503356
Nfe2l3	7.32674068705197	1.47009866736406	1.01755941649588	2.09186540499055	0.14808515595133	0.99734095533117	1.49716055756324
Nfia	39.8792817321402	-0.0289682638983526	0.436371751663803	0.00450022055744626	0.946515083517346	0.99734095533117	5.26587506453278
Nfib	628.842743379187	-0.375120161035712	0.185133941209452	4.10006215066969	0.0428816371802409	0.99734095533117	42.9530201342282
Nfic	69.7528897325131	0.424200864579703	0.341481713576897	1.54251141032596	0.214244373555977	0.99734095533117	12.7000516262261
Nfil3	8.40913783069503	0.578286223355307	0.922262688208034	0.393516990306644	0.53045649149611	0.99734095533117	1.65203923593185
Nfix	123.99590484915	-0.152712824274309	0.264231502234189	0.334053186935989	0.563282115608359	0.99734095533117	20.2891068662881
Nfkb1	179.810822334786	0.282595181562362	0.235103625134624	1.44536158435704	0.229273686267158	0.99734095533117	26.1744966442953
Nfkbia	14.8133861124295	0.722594803250663	0.779425961915091	0.858036347442244	0.354288789799733	0.99734095533117	2.99432111512648
Nfkbib	11.8992828071258	0.422960273367107	0.772679507302962	0.299715512542935	0.58406082382091	0.99734095533117	2.42643262777491
Nfkbid	10.3020361614776	-0.0903165118861941	0.828381493578891	0.0120479687763613	0.912597145354526	0.99734095533117	2.11667527103769
Nfkbie	5.95320566650713	1.04022441636387	1.12832129967389	0.847036820303664	0.357391960691204	0.99734095533117	1.18740320082602
Nfkbil1	66.2172465456197	0.10418625522619	0.343171543921691	0.0922971686903651	0.76127684512049	0.99734095533117	12.5967991739804
Nfkbiz	6.4689816692238	-1.0573250101956	1.07492344048645	0.963707578091746	0.326254520567393	0.99734095533117	1.29065565307176
Nfrkb	159.55092415944	-0.34878874793628	0.245753796893599	2.01414063515056	0.155839484267138	0.99734095533117	27.0521424883841
Nfs1	104.796190477562	0.204588093150133	0.284816716294881	0.515869591907602	0.472608934515165	0.99734095533117	18.7919463087248
Nfu1	96.2833271457337	-0.00545278483950199	0.305270224649352	0.00076723555669389	0.977902207523833	0.99734095533117	17.2947857511616
Nfx1	304.8213871715	-0.162860970180597	0.192496016654797	0.715936928470725	0.397479912959066	0.99734095533117	42.3851316468766
Nfxl1	127.606559184487	-0.152375056256881	0.265970517955402	0.328306079230245	0.566658236482199	0.99734095533117	22.4574083634486
Nfya	27.8947042026797	-0.473407361203422	0.511258778309543	0.857597820066989	0.354411798781426	0.99734095533117	5.36912751677852
Nfyb	162.493126131735	0.150644740577289	0.243508191154927	0.38278108891172	0.536118590001388	0.99734095533117	27.4135260712442
Nfyc	409.194655424609	-0.0545044374798531	0.1833604686105	0.0886800925503266	0.765861898625528	0.99734095533117	51.6778523489933
Ngdn	157.220423696193	0.114128398034919	0.25783525308195	0.196308561972913	0.657717114021383	0.99734095533117	27.5167785234899
Ngef	1036.86349441089	-0.103382898194976	0.138479868428582	0.557174473339288	0.455400935646183	0.99734095533117	79.8657718120805
Ngf	17.7448877583147	0.127310663744229	0.63565681211774	0.0401821160760214	0.841124925878162	0.99734095533117	2.99432111512648
Ngly1	126.957942722083	-0.158074345643419	0.268204714824475	0.347049700589977	0.555787993159268	0.99734095533117	21.9927723283428
Nhej1	14.9482227235043	0.364250916658464	0.687601238310901	0.280514190953493	0.596364395707298	0.99734095533117	2.89106866288074
Nhlrc1	10.1801301719053	0.983529245057972	0.893053942372498	1.20758120249521	0.271811688153322	0.99734095533117	1.96179659266908
Nhlrc2	136.139013667075	-0.220689978061548	0.262109413774559	0.708427895396127	0.39996620703623	0.99734095533117	23.3350542075374
Nhlrc3	101.515065954072	0.155916154625654	0.289892286249542	0.289345825930518	0.590640045626765	0.99734095533117	18.2756840474961
Nhlrc3.1	19.5435330202557	0.308190659374062	0.606948147147742	0.257640904946239	0.611745536662719	0.99734095533117	3.92359318533815
Nhp2	11.1272275903457	-0.135849814464607	0.836752868637835	0.0265958978149961	0.870453487941993	0.99734095533117	2.2715539494063
Niban2	9.99608473747428	0.691813838724601	0.981316503731039	0.497316717340993	0.480681511961755	0.99734095533117	2.01342281879195
Niban3	43.8559617874491	0.0349163970070697	0.491342353697641	0.00505033307909031	0.943345470128555	0.99734095533117	7.89881259679917
Nid1	36.4231622990331	-0.826509922086968	0.459692843472101	3.22521803388465	0.0725121397454117	0.99734095533117	5.31750129065565
Nif3l1	37.145128280899	-0.236332851813253	0.444977242142633	0.282037906345479	0.595368601238188	0.99734095533117	7.22767165720186
Nifk	37.4620672799982	0.208614368181968	0.458862036403884	0.206700003167022	0.649366295416187	0.99734095533117	7.43417656169334
Nim1k	51.2756901643098	0.0861975812031577	0.38655201028123	0.0499193243393741	0.823203714877882	0.99734095533117	9.6024780588539
Nin	602.626587547091	0.0540956884798701	0.167151296927215	0.104740845995728	0.746212944611653	0.99734095533117	52.6587506453278
Ninj1	6.48594775028725	0.0546474721862987	1.1127527247337	0.00338623122586768	0.953596224360798	0.99734095533117	1.23902942694889
Ninj2	5.1646013936379	1.05630876727071	1.22834095608469	0.740472271439266	0.389509634732035	0.99734095533117	0.929272070211667
Nip7	33.0432187239225	0.0563479426677865	0.474477004657397	0.0142079242654596	0.905119285165428	0.99734095533117	6.65978316985028
Nipa1	139.876124467764	0.0762460283077551	0.253805185660886	0.0902544692152389	0.763853899671616	0.99734095533117	23.902942694889
Nipa2	173.039027377338	0.0191955365723066	0.238283030562428	0.0065538736448616	0.935476945939587	0.99734095533117	29.2720702116675
Nipal2	172.807599876412	-0.0377976261938289	0.23244213055499	0.0264404284999245	0.870829347120992	0.99734095533117	26.9488900361384
Nipal3	129.966431367564	0.263874913806767	0.256509221110748	1.0576738763965	0.303746319962697	0.99734095533117	23.0769230769231
Nipbl	712.681741506718	-0.0792633544747876	0.15379258334657	0.265898584343404	0.606096401666523	0.99734095533117	71.7604543107899
Nipsnap1	374.595786534298	0.252068357421373	0.178619038543938	1.99020643973101	0.158319295940391	0.99734095533117	50.0774393391843
Nipsnap2	132.147427886357	-0.094581806792545	0.258307340744324	0.134022522052348	0.71429727313296	0.99734095533117	23.1285493030459
Nipsnap3b	22.5848962587059	0.0346102559001047	0.575679018527909	0.0039198392778701	0.950078165249004	0.99734095533117	4.49148167268973
Nisch	343.845735293913	-0.10213864453249	0.180307520902313	0.321067165095613	0.570967022562739	0.99734095533117	47.7542591636551
Nit1	68.4043156988238	0.17814537204549	0.344859519313758	0.267496430216575	0.605016153767473	0.99734095533117	12.8549303045947
Nit2	36.8115941365571	-0.485908922480911	0.472132857456288	1.06302239759215	0.302526857055943	0.99734095533117	7.17604543107899
Nkain1	47.4993372137501	-0.429744243002152	0.442966809390255	0.939810134411317	0.332326675009162	0.99734095533117	8.46670108415075
Nkain2	32240.9011289796	-0.0504302754849129	0.114341395504142	0.194516123606775	0.659184168884412	0.99734095533117	100
Nkain3	1360.20613522086	-0.296257471847338	0.174728958783672	2.87129886201649	0.0901720701689158	0.99734095533117	65.9783169850284
Nkain4	5.11775264166254	-1.99841338827297	1.29852594588605	2.39610762039714	0.121637569179173	0.99734095533117	1.08415074858028
Nkapd1	66.0516700328798	0.0446938894852469	0.351443492595412	0.0162938168547839	0.898428147956778	0.99734095533117	12.3902942694889
Nkiras1	63.6417074119989	0.0250835023442944	0.354777879919496	0.00520680871985135	0.942475994034331	0.99734095533117	12.0805369127517
Nkiras2	6.60782261279388	0.565261420311494	1.0629913927783	0.282182402885816	0.59527434747088	0.99734095533117	1.29065565307176
Nkpd1	7.25486288115232	-0.585524221929641	1.04683519015508	0.311305369790361	0.576880260853946	0.99734095533117	1.49716055756324
Nktr	645.038097288898	0.0201610790581943	0.151422569874624	0.0177295917460825	0.89407276539478	0.99734095533117	69.4889003613836
Nle1	28.4840935202837	-0.0128490597642465	0.508816657178698	0.000806098701605862	0.977349602496917	0.99734095533117	5.78213732576149
Nlgn1	3384.76284590914	0.0784897120711768	0.32797067718895	0.0572674911144304	0.810868103473288	0.99734095533117	81.7759421786267
Nlgn2	116.502060425037	0.320343203515716	0.269829917218319	1.40889556332782	0.235239822541545	0.99734095533117	20.6504904491482
Nlgn3	65.7592047952698	-0.330340054920249	0.363147526513134	0.825258209209579	0.363647260851737	0.99734095533117	12.0289106866288
Nln	215.603585599857	0.0947119598685579	0.21010357548228	0.203232980443893	0.652123835791613	0.99734095533117	32.5761486835312
Nlrx1	35.186169201919	-0.17668617167966	0.463187324099656	0.14537049725547	0.702999327155589	0.99734095533117	6.76303562209602
Nmb	5.59464948406797	-0.12506424714129	1.15076532033571	0.0120854723436139	0.912461761182293	0.99734095533117	1.13577697470315
Nmbr	13.5532389407291	0.113623373273153	0.726069824039456	0.0245708292080735	0.87544120930655	0.99734095533117	2.52968508002065
Nmd3	78.9328396513262	0.156882573113028	0.318666359136465	0.24232160337089	0.622534335966023	0.99734095533117	14.1972121837894
Nme1	121.684190480456	0.116031373283863	0.26551895347677	0.191050182140074	0.662043993669649	0.99734095533117	21.528136293237
Nme2	184.519878183593	0.260702278381479	0.237888897971538	1.19964843322461	0.273391956481712	0.99734095533117	30.4594734124935
Nme5	55.2950500378075	-0.00264492012502814	0.379041799752033	0.000409302629623909	0.983858915785689	0.99734095533117	10.0154878678369
Nme6	9.41518944935958	0.523598970786884	0.864296057912961	0.367216537278768	0.544525416833009	0.99734095533117	1.96179659266908
Nme7	267.08742615759	-0.0964109033830441	0.199250127846776	0.234327722089141	0.628333290575985	0.99734095533117	38.4099122354156
Nmnat1	22.8679952739854	0.0215270966909697	0.563881068815465	0.00161510144779697	0.96794298559562	0.99734095533117	4.64636035105834
Nmnat2	1407.10865808104	-0.0405447511445231	0.150739852661046	0.0723580979067862	0.787933833743846	0.99734095533117	85.5446566855963
Nmnat3	10.6088057429075	-0.269853276877169	0.81242658097888	0.110439840373619	0.739643938447788	0.99734095533117	2.01342281879195
Nmral1	30.2345013458439	0.294111204107421	0.493420207637554	0.355049776442499	0.551268399930912	0.99734095533117	6.04026845637584
Nmrk1	6.92311033495165	-0.554982803686146	1.00440843102517	0.30527712246926	0.580592896736302	0.99734095533117	1.3939081053175
Nmt1	257.904367007472	0.0457353335983093	0.204570954092417	0.0502631553056148	0.822605995067839	0.99734095533117	40.3200826019618
Nmt2	341.37006363192	0.0733387222733144	0.184871603894163	0.15748787331394	0.691479981106589	0.99734095533117	45.5343314403717
Nmu	11.1410233888625	1.50716923704131	0.833360160056922	3.28304916931165	0.0699987682971113	0.99734095533117	1.23902942694889
Nnat	313.886119237663	0.209850796367455	0.187678420255152	1.24938320632656	0.263670314227941	0.99734095533117	35.2090862157976
Nnt	80.9199690730351	-0.217374495303756	0.318810706101443	0.465876672614449	0.494890233061914	0.99734095533117	14.3004646360351
Noa1	56.8273939014401	0.658716143275613	0.379406263678653	3.00735464768868	0.0828874609320295	0.99734095533117	10.5833763551884
Nob1	130.976610896552	-0.100095895632417	0.260642463016865	0.147422478014683	0.701010800697735	0.99734095533117	23.1285493030459
Noc2l	206.504037713065	0.200249833852265	0.213993665118401	0.875301515608911	0.349491793935596	0.99734095533117	33.6602994321115
Noc3l	72.6862282148435	0.0058516387886423	0.327851018663561	0.000363398852748276	0.984790829294165	0.99734095533117	13.4228187919463
Noc4l	23.8011894810581	0.379127767850603	0.570480136279598	0.442669250189343	0.505836927699018	0.99734095533117	4.80123902942695
Noct	57.7494943234557	0.33125211746668	0.371724671268309	0.794819657597113	0.372646734088488	0.99734095533117	11.0996386164171
Nol10	147.778915975093	-0.0904416352925853	0.244403536579915	0.137097498105618	0.711183713537102	0.99734095533117	24.2643262777491
Nol11	147.761842481179	0.10949183833748	0.25560470077118	0.183981694844356	0.667973531022312	0.99734095533117	26.0712441920496
Nol12	19.5904199151237	0.453023816086461	0.628591289914072	0.518395675800765	0.471526844467392	0.99734095533117	3.82034073309241
Nol3	10.4083174623486	0.196280979038318	0.833537305698363	0.0554615071075943	0.813818607538156	0.99734095533117	2.06504904491482
Nol4	317.286587794649	-0.342247900505744	0.22071158834582	2.40613685268728	0.120860294315608	0.99734095533117	37.9452762003098
Nol4l	457.169941749385	0.186031868363218	0.192166541657408	0.937450312722554	0.332934419720685	0.99734095533117	52.3489932885906
Nol6	17.7056156842676	-0.356240046453697	0.643156603623634	0.306135557008147	0.580061300533408	0.99734095533117	3.51058337635519
Nol7	94.73038046815	0.257114022885523	0.298270926364683	0.742580415277008	0.388835530897738	0.99734095533117	17.0882808466701
Nol8	62.4788612167478	-0.0432883915193986	0.356726804658312	0.0147919394267575	0.903198296416411	0.99734095533117	11.6675271037687
Nol9	41.1460802839471	-0.035031766355907	0.424722009297894	0.00680364222753482	0.934261687018066	0.99734095533117	8.05369127516778
Nolc1	45.0644676414282	-0.00731226173199563	0.417616998847705	0.000649562151846084	0.979666909082015	0.99734095533117	8.7248322147651
Nom1	61.397321303858	0.0684293142707864	0.354541849830316	0.0372726982362863	0.846910894269056	0.99734095533117	11.564274651523
Nomo1	79.5926802199874	0.309876106966707	0.330837129887952	0.876572838771864	0.349142072496231	0.99734095533117	14.8167268972638
Nop10	40.4694971534319	0.686504893535014	0.433278839999156	2.50743485832383	0.11331023560923	0.99734095533117	8.15694372741353
Nop14	39.7319617211689	-0.247700434091675	0.448925597597379	0.304698932112061	0.580951498372146	0.99734095533117	7.53742901393908
Nop16	34.875365091362	0.0455524013798124	0.474546138386404	0.00948056268460107	0.922434012464234	0.99734095533117	6.86628807434177
Nop2	33.5812546304691	-0.214418830446707	0.495392929267885	0.188848545908378	0.66387669545688	0.99734095533117	6.71140939597315
Nop53	18.9871585132177	0.092670302623151	0.616686049280373	0.0226632251252497	0.880336148844831	0.99734095533117	3.76871450696954
Nop56	66.251317247663	-0.455923027950715	0.35361761960193	1.65790459183682	0.197886479292467	0.99734095533117	12.8549303045947
Nop58	429.404929481102	0.147158970750842	0.16754329183682	0.771322897940045	0.379808114154166	0.99734095533117	54.8786783686113
Nop9	19.7664115258445	-0.527306963390091	0.618048580686763	0.725191247621179	0.394446347088673	0.99734095533117	3.97521941146102
Nopchap1	28.251902827779	-0.0279912095220395	0.51966021879258	0.00311871409212472	0.955464928931313	0.99734095533117	5.73051109963862
Nos1	6.47655834715212	-0.135573711570295	1.03418975256207	0.0171785743871808	0.895722258131248	0.99734095533117	1.18740320082602
Nos1ap	1347.31742189492	0.10888741246633	0.133563491138398	0.664643738352595	0.414925300149696	0.99734095533117	80.4336602994321
Nosip	74.5919799509094	0.208715509967219	0.332116073308008	0.394771350166536	0.52980197963438	0.99734095533117	13.526071244192
Notch2	18.2106135994437	-0.0118510274563766	0.649245037282147	0.00102248581505293	0.974490925485476	0.99734095533117	3.6654620547238
Notch4	8.06980860656604	-0.0528544400123007	0.948113163843817	0.00327779384170412	0.954344439782446	0.99734095533117	1.65203923593185
Nova1	640.359278388733	0.0556083613034094	0.164188203117955	0.114702902010848	0.734852188506495	0.99734095533117	66.4429530201342
Nova2	184.591984047804	0.00946155981185734	0.241938638108419	0.00154811852809189	0.968614422751223	0.99734095533117	29.1688177594218
Nox1	9.94882690678558	-1.06117830185237	0.877268828899059	1.47033174943242	0.225293358413008	0.99734095533117	2.06504904491482
Noxa1	7.9376028781248	0.797057646233156	0.943903910312246	0.713559271825172	0.398264746164495	0.99734095533117	1.54878678368611
Npas2	680.681193211113	-0.051168593346065	0.156152704135387	0.107366179335038	0.743162861317994	0.99734095533117	58.8538977800723
Npas3	410.375443044619	-0.474845250371407	0.413465922157798	1.31381269703256	0.251705504373445	0.99734095533117	23.0769230769231
Npas4	7.07894848665076	-0.094605757366883	1.00320376136417	0.00913944739320627	0.923837902170157	0.99734095533117	1.03252452245741
Npat	260.27991024086	0.0186684830092063	0.200859062099275	0.00877600263572731	0.925363102692394	0.99734095533117	39.3391843056273
Npc1	67.5348822893753	0.244486154362552	0.35192258505122	0.482558218609597	0.487265828119675	0.99734095533117	12.4935467217346
Npc2	38.8285650225279	-0.140119977765664	0.437988797364909	0.102283392665765	0.749106491859139	0.99734095533117	7.17604543107899
Npdc1	244.283351926605	-0.0138402963735244	0.202561182279324	0.00472115263529105	0.945219945332328	0.99734095533117	38.7196695921528
Npepl1	6.86729622064253	-0.577472562866327	1.01567857582228	0.324085616131939	0.569162622539646	0.99734095533117	1.34228187919463
Npepps	809.528813099043	-0.0299226562719033	0.143098725823885	0.0437281715061815	0.834360166995397	0.99734095533117	76.4584408879711
Npffr1	74.3036133574254	-0.377069938971387	0.33479673301456	1.27095270754454	0.259588028690011	0.99734095533117	11.7707795560145
Nphp1	114.389184535305	-0.37481811653977	0.286317424110129	1.71087615196731	0.190871733716738	0.99734095533117	19.2565823438307
Nphp3	13.2286149204169	0.669675065943572	0.748710279972693	0.79796805915192	0.371701581618904	0.99734095533117	2.2715539494063
Nphp4	137.666535971219	-0.0515572332894976	0.255510908401326	0.0408059189558259	0.839913010899225	0.99734095533117	24.3675787299948
Npl	194.764568668847	-0.0416665959603386	0.233318923824182	0.0319179873837641	0.85820777388935	0.99734095533117	25.2452245740836
Nploc4	209.537022281137	-0.0072506807498943	0.213006861183896	0.00117808980262879	0.972619334881515	0.99734095533117	33.2472896231286
Npm1	52.6461000610277	0.184122883540585	0.380150428241088	0.234788740927733	0.627995560461186	0.99734095533117	9.96386164171399
Npm3	15.5452198461022	0.650806725305044	0.685644527668311	0.899967482605767	0.342790430405018	0.99734095533117	3.04594734124935
Npnt	34.1661994097988	0.0330123731651866	0.483169356886509	0.00467289186349618	0.945500213976075	0.99734095533117	5.88538977800723
Npr2	6.18991109767819	-1.20990724149243	1.21625137805991	0.998426424984139	0.317691566762	0.99734095533117	1.29065565307176
Nprl2	15.8872962424104	-0.177014077959335	0.676319458685755	0.0690448314267229	0.792732614019884	0.99734095533117	3.30407847186371
Nprl3	131.944005854413	-0.0775016321234486	0.274544621752926	0.0798824712203228	0.777456745309577	0.99734095533117	22.9736706246773
Nptn	2022.35422242691	-0.0643492020414257	0.136715830888315	0.221517498742209	0.637886085158783	0.99734095533117	93.8564790913784
Nptx1	72.3954832516775	0.281736853685271	0.328056486927692	0.73726249791822	0.390539211235234	0.99734095533117	13.4228187919463
Nptxr	16.5593194755395	-0.552872197713623	0.692621632658413	0.639371254942709	0.423938566580919	0.99734095533117	3.35570469798658
Npy	22.7679391790959	0.186548718612697	0.687580128402816	0.073991080399658	0.78561201191976	0.99734095533117	3.92359318533815
Npy5r	15.3960941257511	0.533054782001272	0.681125590345982	0.612495183633428	0.433849873253697	0.99734095533117	2.99432111512648
Nr1d1	23.3922503441033	-0.577304385737863	0.563558859135644	1.04983090921903	0.305546033195619	0.99734095533117	4.59473412493547
Nr1d2	209.208990244228	0.319683515370861	0.215415636942498	2.20209907155066	0.137822948366622	0.99734095533117	32.7310273618998
Nr1h2	25.7656258089852	-0.421381237139571	0.542172986693647	0.605388589211309	0.436529389836821	0.99734095533117	5.21424883840991
Nr1h3	5.67322475922762	0.4374359301957	1.10650656397652	0.156513228006713	0.692387204874849	0.99734095533117	1.13577697470315
Nr2c1	226.425887461046	0.0117506875114702	0.206399145493949	0.00324249119636733	0.954590699108402	0.99734095533117	34.9509550851833
Nr2c2	245.655644748922	-0.0834252087486296	0.200983641543602	0.172247341868044	0.678122198562906	0.99734095533117	37.3773877129582
Nr2c2ap	39.8681085975404	0.491638641288716	0.474111346065825	1.07205132784898	0.300482558743246	0.99734095533117	7.58905524006195
Nr2f6	30.3118344227755	-0.299915787472873	0.515663927878185	0.338643407031086	0.560613321659042	0.99734095533117	6.14352090862158
Nr3c1	275.945821669158	0.141009077884412	0.194193949606942	0.527148097346419	0.467808332494383	0.99734095533117	36.0867320598864
Nr3c2	948.095805819058	-0.186909674196985	0.144076137247121	1.68208213145308	0.194648015824043	0.99734095533117	66.9592152813629
Nr4a1	76.8589990320246	-0.0082216841234765	0.345796067720321	0.00119413807504287	0.972433545848696	0.99734095533117	6.76303562209602
Nr4a3	85.5495401895847	1.21145473114432	0.627219990285427	3.65146245960522	0.0560200009471164	0.99734095533117	5.16262261228704
Nr6a1	386.132158049837	0.0506145790035005	0.189975664452115	0.0712460061541123	0.789531161570543	0.99734095533117	44.7083118224058
Nras	24.3134843862151	-0.173338656089815	0.556277291355254	0.097082366243967	0.755359406644475	0.99734095533117	4.90449148167269
Nrbf2	34.6114469452391	0.139119007055599	0.460124706884913	0.0914208385094462	0.762378565428585	0.99734095533117	6.76303562209602
Nrbp1	46.1503919717846	-0.133261085678563	0.409497075290097	0.106502563292963	0.744161601572368	0.99734095533117	8.98296334537945
Nrcam	1516.4763005827	-0.0330709700569152	0.134733564827389	0.0602495737258621	0.806101913068834	0.99734095533117	81.4145585957666
Nrdc	648.817657320942	0.175202001341882	0.164861456820415	1.12979158571822	0.287819798387709	0.99734095533117	64.3779039752194
Nrde2	115.933856346693	-0.229984501668207	0.277471821278557	0.685957126682979	0.407542925424323	0.99734095533117	20.8053691275168
Nrep	37.1634378876482	-0.338644233629192	0.459320676235131	0.545602130111405	0.460120250266884	0.99734095533117	6.86628807434177
Nrf1	291.858996249985	0.0958952842353427	0.189107711463709	0.257145311945443	0.612088181844664	0.99734095533117	39.9586990191017
Nrg1	12469.8783798635	0.146411495089149	0.128741936348064	1.29278762086777	0.255534862522373	0.99734095533117	90.8621579762519
Nrg2	637.792302300427	-0.105394844251788	0.154279643352452	0.466854380919152	0.494437870927188	0.99734095533117	64.2746515229737
Nrg3	3908.72982697092	0.054922697211436	0.140036938505924	0.153827653094119	0.694904027016899	0.99734095533117	77.9556014455343
Nrg4	8.20201433500728	-0.876509104601593	1.00976485283907	0.758180010577849	0.383898684459206	0.99734095533117	1.75529168817759
Nrip1	91.6395839567002	-0.36659748018366	0.300238378275678	1.48866756143217	0.222423310331796	0.99734095533117	15.7976251935983
Nrip2	91.6715660565935	-0.0347452194325672	0.299353292242031	0.0135512131930717	0.907327865399699	0.99734095533117	16.4687661331957
Nrip3	297.606287287698	-0.334104124917796	0.223144414562458	2.24163024775289	0.134339278831972	0.99734095533117	40.629839958699
Nrp1	90.876826895182	-0.310788339365567	0.301222335334907	1.06389063273609	0.302329496241166	0.99734095533117	14.1972121837894
Nrp2	134.45422029854	-0.151626818619079	0.260854837178163	0.338866724692032	0.560484101427033	0.99734095533117	18.4305627258647
Nrsn1	19.7253267265906	-0.74175794353879	0.607215621182229	1.49242363384561	0.221840799828208	0.99734095533117	3.92359318533815
Nrsn2	81.1645738954781	0.270111533197805	0.313774805465434	0.740956118195864	0.389354771423909	0.99734095533117	15.126484254001
Nrxn1	9483.72334295133	-0.0303051659735005	0.112789288272641	0.072193869589988	0.788168887201948	0.99734095533117	99.6386164171399
Nrxn2	389.357128081553	0.00796535863026763	0.194514904613353	0.00171337575312691	0.966982638426732	0.99734095533117	52.4006195147135
Nrxn3	30468.2927442044	-0.186671456489676	0.110089388247309	2.87322623805058	0.090064160440627	0.99734095533117	100
Nsa2	88.9380039073565	0.189948088094591	0.324354358527563	0.342839830973496	0.558194586408449	0.99734095533117	16.5203923593185
Nsd1	946.858447054149	-0.0385435803644893	0.13937175473051	0.0764743522764419	0.782133368242539	0.99734095533117	80.1239029426949
Nsd2	356.02344185982	0.0522178558955755	0.181116886624465	0.083264765196752	0.772920905318654	0.99734095533117	48.0640165203924
Nsd3	9.78494074431364	0.600968863250594	0.857989894264297	0.489937875819855	0.483955017925856	0.99734095533117	1.96179659266908
Nsf	1067.20709104216	0.0523724194730615	0.13698424716923	0.146189567884569	0.702203667864432	0.99734095533117	78.8332472896231
Nsfl1c	90.3074985858369	-0.157140934253517	0.314802349446267	0.250157802511687	0.616963985777226	0.99734095533117	17.0366546205472
Nsg1	342.41865071592	0.0800487599702081	0.185231932146818	0.186815364770325	0.665580485262123	0.99734095533117	48.6319050077439
Nsg2	1338.582352053	0.0183732013934821	0.130650708354686	0.0197762491927591	0.888163785648918	0.99734095533117	89.3649974186887
Nsmaf	198.39435583405	-0.389854166733737	0.221753804985794	3.08647310346168	0.0789457488781695	0.99734095533117	31.6468766133196
Nsmce1	24.0080192571444	-0.371667493400218	0.552703027475158	0.451995251198085	0.50138896121018	0.99734095533117	4.59473412493547
Nsmce2	689.938251230626	-0.236429284558764	0.152867550320687	2.3918457173692	0.121969546517205	0.99734095533117	67.5787299948374
Nsmf	91.8055695481535	-0.288639451762199	0.304940243716549	0.896226695533695	0.343795491691195	0.99734095533117	16.8817759421786
Nsrp1	84.3238836772692	0.328969355615112	0.32754977090709	1.00761822217896	0.315474116159552	0.99734095533117	14.7651006711409
Nsun2	41.0027105700565	-0.0730817251628798	0.426360854492801	0.0294548073345595	0.86373311532637	0.99734095533117	7.79556014455343
Nsun3	52.8717477167107	-0.186492181623411	0.390391824049785	0.228070214065259	0.632958442144425	0.99734095533117	9.75735673722251
Nsun5	29.7731669380085	0.503259560659804	0.49909251859189	1.01683694105704	0.313270472353576	0.99734095533117	5.78213732576149
Nsun6	40.8951559438918	-0.323791759890925	0.428374575432358	0.57200669444406	0.44946260956204	0.99734095533117	7.8471863706763
Nsun7	18.3740665719638	-0.155127024014087	0.623785435270887	0.0618094955717226	0.803658484087704	0.99734095533117	3.61383582860093
Nt5c	6.52298305832611	-0.293628921566869	1.06122457474725	0.0774293096649856	0.780811838615714	0.99734095533117	1.34228187919463
Nt5c1a	32.7551437167165	0.592778244303809	0.475634865990775	1.55313658782983	0.212672992290079	0.99734095533117	6.19514713474445
Nt5c2	571.847946006636	-0.0757366793188481	0.157368506163511	0.231777333693003	0.630209082554811	0.99734095533117	63.2421270005163
Nt5c3a	90.9241457771123	-0.00484341461547785	0.297871712867521	0.000292574746421081	0.986352996489094	0.99734095533117	16.2622612287042
Nt5c3b	123.035027524715	-0.0434846906453947	0.268443708312948	0.0263447083216661	0.871061322474309	0.99734095533117	22.5606608156944
Nt5dc1	128.906115767261	-0.108985768505006	0.259971832910707	0.175678228436126	0.675113915801447	0.99734095533117	20.8053691275168
Nt5dc3	266.157042124075	0.115594209314797	0.20688081407221	0.312595341802719	0.576091929609156	0.99734095533117	37.1192565823438
Nt5e	309.308902974713	0.0742548918679157	0.194338196323181	0.145988946064918	0.702398318685538	0.99734095533117	43.4692823954569
Nt5m	45.4980569502257	-0.0448023988619779	0.440367410685069	0.0112733397881541	0.915442724429145	0.99734095533117	8.51832731027362
Ntaq1	58.1952742429821	0.148425564141578	0.385082841186523	0.148807031512781	0.699678018305583	0.99734095533117	10.6350025813113
Ntm	2886.44891734087	-0.0732395057834045	0.138516428079945	0.279536493193163	0.597005176504113	0.99734095533117	84.3572534847703
Ntmt1	22.5513570103148	0.732317968471646	0.570109070239205	1.64824413011918	0.199198082936269	0.99734095533117	4.5431078988126
Ntn1	254.612792086207	-0.225091937654224	0.424357399746106	0.281109479460618	0.595974945070171	0.99734095533117	26.3293753226639
Ntn4	31.0877096154366	0.619141467639438	0.519728481867977	1.4210233543491	0.233235037410038	0.99734095533117	4.33660299432112
Ntng1	1601.3931939623	0.0322291204929745	0.131804328127872	0.0597914550194361	0.806825858396008	0.99734095533117	77.2328342798141
Ntpcr	15.0250765213304	0.165679085207293	0.72422931832419	0.0529406822542633	0.818023060932327	0.99734095533117	2.94269488900361
Ntrk2	2381.30618036821	0.144137266752789	0.149558133142915	0.928775061306744	0.335181427036209	0.99734095533117	87.6097057305111
Ntrk3	2717.61330642654	-0.0459818091390764	0.121906785403363	0.142283578075705	0.706021298260123	0.99734095533117	86.0092927207021
Ntsr1	11.6563442237122	0.152229238961546	0.7993750613231	0.0368757025748145	0.84771833557919	0.99734095533117	2.11667527103769
Nuak1	112.443853721183	0.0886643932497458	0.290960021346032	0.0934872622347385	0.759789771093106	0.99734095533117	18.3789364997419
Nub1	105.39057195207	-0.0846630454944724	0.280527735127804	0.0910663854926064	0.762825819628639	0.99734095533117	19.4630872483221
Nubp2	5.3530764042552	0.0247890390703416	1.15301743979777	0.000669722076821699	0.979353858703331	0.99734095533117	1.13577697470315
Nubpl	163.782741355152	-0.297004842371899	0.244649796872342	1.47589257877275	0.224418273883458	0.99734095533117	25.503355704698
Nucb1	204.342834069513	-0.0755357471677004	0.220840169424025	0.117241029782093	0.732046295688062	0.99734095533117	32.8859060402685
Nucb2	61.5282607228326	-0.117119112581261	0.357018966386992	0.107589078968626	0.742905808734161	0.99734095533117	11.3577697470315
Nucks1	147.548999261055	-0.146838942182327	0.247060909933502	0.352966398671121	0.552438708058519	0.99734095533117	24.7805885389778
Nudc	98.9269301947663	-0.0768338446233049	0.286676624706794	0.0719040816864407	0.788584349297906	0.99734095533117	18.740320082602
Nudcd1	73.525716699249	0.225479443079819	0.33527920989912	0.452407298138205	0.501193978265736	0.99734095533117	13.1130614352091
Nudcd2	15.9051726592077	0.422330884278581	0.692746312532394	0.371492406727725	0.542191900383083	0.99734095533117	3.30407847186371
Nudcd3	220.053373648756	-0.0196069417770674	0.208855614206948	0.00883937525486544	0.925094896451358	0.99734095533117	34.9509550851833
Nudt1	5.90451306225938	1.95644248423554	1.19399262291436	2.70776586876738	0.0998607560953112	0.99734095533117	1.13577697470315
Nudt10	5.43346440462168	-0.206611304893932	1.13821517688012	0.0329854073628724	0.855881853232298	0.99734095533117	1.08415074858028
Nudt12	13.3826714739747	0.175626135306184	0.724647182433748	0.0587538738505948	0.808476445145723	0.99734095533117	2.73618998451213
Nudt13	25.7504101989974	0.218939105775462	0.539464358617652	0.164649820124882	0.684911126053342	0.99734095533117	5.0593701600413
Nudt14	8.49985669699611	-0.775828993386865	0.936958644008434	0.682776522459253	0.408632275148587	0.99734095533117	1.75529168817759
Nudt16	13.1830785670617	-0.172703403273004	0.739746588357311	0.0550204490798869	0.814546857698743	0.99734095533117	2.787816210635
Nudt16l1	138.720414744662	0.165176203360107	0.250634271693508	0.434212843666863	0.509928977399151	0.99734095533117	24.1610738255034
Nudt18	13.1201429426912	-0.512136639564422	0.757354673554219	0.459794110462003	0.497720211634005	0.99734095533117	2.68456375838926
Nudt19	24.6121839789572	-0.0683849283779521	0.540681377949586	0.0160046239522025	0.899328722270975	0.99734095533117	4.95611770779556
Nudt2	60.4373072955691	0.246277974444662	0.35998329484242	0.467761966093178	0.494018574501408	0.99734095533117	11.0996386164171
Nudt21	81.977381118584	0.0832625976423571	0.32170839119094	0.0672381731896898	0.795401275390023	0.99734095533117	15.2813629323696
Nudt3	322.454849172925	-0.0236829205422453	0.190729723253849	0.0156202223361888	0.900538680949694	0.99734095533117	45.5859576664946
Nudt4	35.4915812260091	-0.0663108427578159	0.454473065558265	0.0212856248284403	0.884003538005221	0.99734095533117	6.65978316985028
Nudt5	49.8039587936698	0.105209243358127	0.390106088131352	0.072771482573053	0.787343436018621	0.99734095533117	10.0154878678369
Nudt6	24.2907381874526	0.213779800486801	0.621799490271468	0.118699666606961	0.730449107385594	0.99734095533117	4.74961280330408
Nudt7	16.7013386479173	0.039348509562191	0.652239344903577	0.00369112159526708	0.951554646299186	0.99734095533117	3.25245224574084
Nudt9	69.3283640497497	0.133992309186992	0.356359201128758	0.141756470971522	0.706541048972355	0.99734095533117	12.8033040784719
Nufip1	149.931641754134	0.0426678787149661	0.242459605162614	0.0309775594540085	0.860290461976001	0.99734095533117	25.5549819308209
Nufip2	241.95724805161	0.256485877053123	0.206777750750604	1.53712685557792	0.215045974090755	0.99734095533117	37.2225090345896
Numa1	154.265295984898	-0.218441298138874	0.241501975905478	0.817882263695608	0.365800070574334	0.99734095533117	26.8456375838926
Numb	313.818872732431	-0.0867889970264668	0.18504176319261	0.219951594074018	0.639076803730207	0.99734095533117	43.6241610738255
Numbl	314.249084221263	0.0354619192107474	0.190819779629508	0.0345391432282369	0.852564670281981	0.99734095533117	45.1213216313887
Nup107	89.0647876251548	-0.0312254260224179	0.310852613247602	0.0102341487091522	0.919420298178366	0.99734095533117	16.9850283944244
Nup133	55.7446810602804	-0.0487444789657591	0.370406757519618	0.0173714281064505	0.895141922102908	0.99734095533117	10.8415074858028
Nup153	209.014289097195	0.277891434236277	0.217716986337165	1.62939528786185	0.20178670913626	0.99734095533117	34.2281879194631
Nup155	79.8853230708403	-0.0685441635625113	0.315035477120258	0.0473976825470466	0.827655002888812	0.99734095533117	15.2297367062468
Nup160	147.668691392968	-0.142266266988531	0.246472253218532	0.333282190724631	0.563732776951186	0.99734095533117	24.7289623128549
Nup188	131.519053198481	-0.0493969082295236	0.263226080477034	0.0353952435662066	0.850769855467818	0.99734095533117	23.0769230769231
Nup205	92.2752756105394	0.028783245668651	0.297146963974097	0.00941480686271134	0.922702627737046	0.99734095533117	16.9334021683015
Nup210	122.32981915606	0.0319170275878419	0.274116394085036	0.0137041132213724	0.906808886799513	0.99734095533117	21.9927723283428
Nup210l	24.1361663452201	0.277713765500088	0.551781530100278	0.253219577511803	0.614817142351283	0.99734095533117	4.80123902942695
Nup214	284.93283033362	-0.131713422284596	0.201586264212849	0.426693606143118	0.513615821232211	0.99734095533117	41.1977284460506
Nup35	30.4980024669925	-0.232814574730575	0.48981220155692	0.225825206013507	0.634636803800385	0.99734095533117	5.98864223025297
Nup37	79.4258163502997	0.105309618078145	0.31694276346544	0.110396336022976	0.739693363332372	0.99734095533117	14.7134744450181
Nup43	39.2939107786857	0.164389936815019	0.482498258372879	0.116649693958053	0.732696962668107	0.99734095533117	7.58905524006195
Nup50	116.493642681333	0.0317859730263863	0.267643203397264	0.0141301262826445	0.905378185173021	0.99734095533117	21.0635002581311
Nup54	37.7282533191949	0.04075161088791	0.443662021928869	0.00854671826692766	0.926341736542735	0.99734095533117	7.48580278781621
Nup58	200.168636425034	0.0822491387366254	0.217174684246949	0.143518843278635	0.704807566173185	0.99734095533117	32.3696437790398
Nup62	7.11244959214925	-0.660447105873734	1.00378409168442	0.433976611089893	0.510044109155788	0.99734095533117	1.49716055756324
Nup85	46.9272467701377	-0.0120574125342275	0.444042351086026	0.00120267320143697	0.972335244707577	0.99734095533117	9.39597315436242
Nup88	116.396728805682	-0.109796854930679	0.271307800078138	0.163925744591793	0.685567599192871	0.99734095533117	20.702116675271
Nup93	805.021260469756	0.0596885335616352	0.152777262847153	0.152658444750777	0.696007689173279	0.99734095533117	71.2441920495612
Nup98	468.426036100874	0.0856152386749355	0.164188517499025	0.271899929982617	0.602060121460821	0.99734095533117	56.9437274135261
Nupl2	138.904862514435	-0.140444421299378	0.257072224718218	0.298266809740696	0.584971020982884	0.99734095533117	24.0061951471347
Nupr2	6.73730528029441	-0.18159995081249	1.08749730866171	0.0285243752686952	0.865881900183768	0.99734095533117	1.44553433144037
Nus1	102.764459421926	-0.183205171174508	0.287137468625324	0.407028260017491	0.523481710005999	0.99734095533117	18.6370676303562
Nutf2	80.9467867409277	-0.0709763783413503	0.317396948380519	0.0500721092745593	0.822937845757011	0.99734095533117	14.9716055756324
Nvl	204.921612560779	0.137270043728452	0.215958939390698	0.403952623618636	0.525054985040136	0.99734095533117	32.9375322663913
Nwd1	15.2370777452443	0.348042381849106	0.741624353798472	0.221717291905581	0.637734531937146	0.99734095533117	2.94269488900361
Nwd2	7.81975552891811	-0.724092032381323	0.994276804931451	0.526395710187018	0.468126131924281	0.99734095533117	1.44553433144037
Nxf1	191.516020611012	0.104318463814686	0.224867280008744	0.215540835785511	0.642458787297821	0.99734095533117	30.3045947341249
Nxn	261.558439310903	0.0173087856287332	0.215815800684831	0.00676538671266513	0.93444634663297	0.99734095533117	31.1822405782137
Nxnl1	8.40160724192031	-0.286907326915371	0.947452524243514	0.0917530951841883	0.76196017737564	0.99734095533117	1.65203923593185
Nxpe1	85.8282048872399	0.149783673614461	0.308420747842274	0.235871995253856	0.627203605454488	0.99734095533117	15.9008776458441
Nxpe2	40.0645254089693	-0.168192666075269	0.446164761479653	0.143209348564362	0.705111103464163	0.99734095533117	7.43417656169334
Nxpe3	89.45510052741	-0.317786680982549	0.300115757982751	1.12042433585424	0.289827101813273	0.99734095533117	16.4687661331957
Nxpe4	21.1934927676247	-0.14028394529186	0.581623240625024	0.0583263739644337	0.809160999877953	0.99734095533117	4.23335054207537
Nxph1	46.8906525983117	-0.0424052922157396	0.460012239735094	0.00976632219036588	0.921277453267703	0.99734095533117	3.71708828084667
Nxph4	9.54957883882835	0.87651170713572	0.876164212111188	1.0031394199222	0.316552050708008	0.99734095533117	1.85854414042333
Nxt1	9.4906707277578	-0.480270576719142	0.875279810688294	0.302596434673259	0.582259249492949	0.99734095533117	2.01342281879195
Nyap1	64.954345185913	0.20690717644195	0.358963937541283	0.332538610465519	0.564168072018489	0.99734095533117	12.5967991739804
Nyap2	1073.98165110837	0.0125173617419562	0.149361355355592	0.00709209491336082	0.932885828900901	0.99734095533117	76.3551884357254
Nynrin	11.0374501868441	-0.131139122748663	0.825420537297736	0.0254090392262931	0.87335206043122	0.99734095533117	2.2715539494063
Oacyl	11.5299866800387	0.47438391653068	0.790750078656769	0.360725415975367	0.54810363383827	0.99734095533117	2.21992772328343
Oard1	8.85259582173313	-1.29248087843831	0.925889636832182	1.9510989571227	0.162468476840041	0.99734095533117	1.75529168817759
Oasl	7.59781848612887	-0.0524014419785087	0.968527739378967	0.00304617499074311	0.955985371472536	0.99734095533117	1.44553433144037
Oasl2	22.4361945791562	0.644145720894701	0.583933664640193	1.21410004676344	0.270521635659954	0.99734095533117	4.28497676819824
Oat	23.7061493818556	-0.0506702711694268	0.565768266120467	0.00848793225627986	0.926594773277702	0.99734095533117	4.80123902942695
Oaz1	272.581693224756	0.166384316422845	0.200878237930924	0.685754098711847	0.407612334768343	0.99734095533117	42.1270005162623
Oaz2	151.113701148496	-0.255697116641922	0.241208746022425	1.12411526905423	0.289034052598477	0.99734095533117	26.0196179659267
Obi1	48.1552723715946	0.450219160917583	0.402291101914538	1.25071830543033	0.263415329182453	0.99734095533117	9.08621579762519
Obsl1	11.6367081866887	-0.209229846277502	0.802792226039251	0.0688015710994883	0.793089748947563	0.99734095533117	2.42643262777491
Oca2	7.06063186407448	0.102757551082448	0.996719822945809	0.0108252178979455	0.917134187147315	0.99734095533117	1.44553433144037
Ocel1	38.0127248539022	0.202662985598963	0.457368258595684	0.196562463130594	0.657509952381096	0.99734095533117	7.48580278781621
Ociad1	176.426816308306	0.0961829102136969	0.232238683708708	0.171704684302789	0.678601223392127	0.99734095533117	29.4269488900361
Ociad2	122.254902319247	-0.0606075051155266	0.265210468825424	0.0523727486308303	0.818984779806137	0.99734095533117	21.3216313887455
Ocrl	265.461429676271	-0.203902853389213	0.196688478005931	1.0745836855783	0.299912390219675	0.99734095533117	40.1135776974703
Odad1	22.2615696749258	-0.0528792039201464	0.588384398320825	0.00808896948064586	0.928335928825279	0.99734095533117	4.13009808982963
Odad4	7.53887924799273	0.090915734781079	0.967370430384116	0.00896196670837313	0.924578802558097	0.99734095533117	1.49716055756324
Odc1	9.89383889616413	0.525565781386801	0.974800501132715	0.293639576356899	0.587897588886494	0.99734095533117	1.96179659266908
Odf2	224.06427061983	-0.149420112102694	0.207178273433953	0.520128511865451	0.470786867639987	0.99734095533117	35.9834796076407
Odf2l	54.2634379115664	0.393035980012793	0.375711259482065	1.09450045700141	0.295476199942291	0.99734095533117	10.5317501290656
Odr4	233.906989299885	0.0294498188119131	0.226906905035737	0.0171585665634595	0.895782655047001	0.99734095533117	36.4481156427465
Ofd1	55.1552606156109	-0.0292868924196071	0.371194807755706	0.00624371298234294	0.93701896694735	0.99734095533117	10.4801239029427
Oga	395.027635503509	-0.0261521671489827	0.174996866324157	0.0224557600377793	0.880881018798063	0.99734095533117	50.7485802787816
Ogdh	482.775009973684	0.0369384428512443	0.162951153026764	0.051411575629615	0.820624981770533	0.99734095533117	58.1311306143521
Ogdhl	57.5374860837147	0.23928180387893	0.366986905007272	0.425143397090945	0.514381682833785	0.99734095533117	10.6866288074342
Ogfod1	72.5974063057955	-0.0794603849204433	0.328892941431474	0.0583722343672086	0.809087436831189	0.99734095533117	13.6809499225607
Ogfod2	9.6732664265418	0.748209356916666	0.883884437844797	0.716682433551053	0.39723429189066	0.99734095533117	1.96179659266908
Ogfod3	31.3343197384174	0.38402427373548	0.489183697472209	0.615552282319673	0.432704903794909	0.99734095533117	5.9370160041301
Ogfr	91.3009633438237	0.386729002303156	0.310757982971657	1.54594728565969	0.21373472991475	0.99734095533117	16.1590087764584
Ogfrl1	34.7266405034633	-0.20228333014307	0.467429179201229	0.187621127278046	0.664903951623342	0.99734095533117	6.76303562209602
Ogg1	26.7934659986352	0.653313382315353	0.534423311954844	1.49379012945078	0.221629329787989	0.99734095533117	5.42075374290139
Ogt	1314.87585799821	-0.125889812269578	0.144596000498272	0.758015974179742	0.383950132486947	0.99734095533117	87.4548270521425
Ola1	472.27103291543	-0.0996035756610546	0.164178641584542	0.367955513401775	0.54412080297301	0.99734095533117	56.6339700567889
Olfm1	142.230135909764	-0.152100553377297	0.25865636732327	0.346036592768328	0.55636533939173	0.99734095533117	22.7671657201859
Olfm2	52.4709888618648	0.130091073550968	0.407536456427563	0.102133203448197	0.749284570373467	0.99734095533117	8.26019617965927
Olfm3	3556.22723109423	-0.138548391037634	0.152065890696645	0.829849836262454	0.362315954004595	0.99734095533117	94.2178626742385
Olfm4	9.58756262549373	-0.287675790033654	0.905131694799035	0.102666331414792	0.748653094716889	0.99734095533117	1.91017036654621
Olr1385	12.8593187933297	0.723906564766197	0.750269505373865	0.929486523853178	0.334996387083554	0.99734095533117	2.52968508002065
Oma1	12.5548100891465	0.43756212852153	0.791439098393215	0.305969099710723	0.580164305139916	0.99734095533117	2.42643262777491
Omg	37.7511057279187	-0.159166824794739	0.451106006964293	0.124442728526123	0.724265067745107	0.99734095533117	7.53742901393908
Opa1	210.147691896879	0.176370363606802	0.216550242922218	0.663173586581046	0.415441778642421	0.99734095533117	33.45379452762
Opa3	21.8856603106249	-0.129675949368836	0.588309901893887	0.04882456224815	0.825121392597914	0.99734095533117	4.02684563758389
Opcml	6579.65094547057	-0.0939940925472758	0.118545432118005	0.628593937094756	0.427871536483112	0.99734095533117	96.3861641713991
Ophn1	345.726378809699	-0.223336076812599	0.180738120685252	1.52575213547505	0.216751094686993	0.99734095533117	45.9473412493547
Oplah	12.6909661146685	0.474735628454418	0.756080749027466	0.394169491518159	0.53011584198833	0.99734095533117	2.32318017552917
Opn4	28.8720933707453	-0.485040952748529	0.537430383967857	0.816046283430278	0.366338681458403	0.99734095533117	5.21424883840991
Oprd1	56.2312469937684	0.564773374972743	0.376698661099681	2.24891015404331	0.133708542402595	0.99734095533117	9.55085183273103
Oprk1	46.9542649596222	-0.454175701072315	0.407006577711907	1.24488727810955	0.264531230855874	0.99734095533117	8.77645844088797
Oprl1	25.8079839335327	0.0190681975575857	0.529424104535126	0.00129976367717433	0.971240708175773	0.99734095533117	5.11099638616417
Oprm1	473.708543376114	0.00290481052132144	0.178803913849431	0.000409197334100497	0.983860991830734	0.99734095533117	49.3546721734641
Optn	78.2213309937935	-0.00919741840165667	0.360368394621057	0.000998645078944094	0.974789969849201	0.99734095533117	13.2163138874548
Orai1	8.20687496782193	0.335575746149094	0.919391092310427	0.133204977730948	0.71513188104027	0.99734095533117	1.65203923593185
Orai2	99.8418306876118	0.243123222374905	0.294012621832165	0.684183315937311	0.408149925633446	0.99734095533117	17.6045431078988
Orai3	49.2185347352347	0.241675142033571	0.394024962223339	0.375995243718165	0.539754345572797	0.99734095533117	9.18946824987093
Orc2	285.600378831844	-0.0950675302105009	0.196860423843199	0.233161677738693	0.62918933761356	0.99734095533117	41.5591120289107
Orc3	256.812011935648	-0.0186745853894763	0.208663469432483	0.0082316457784728	0.927708389689566	0.99734095533117	38.8229220443986
Orc4	153.890574510955	0.151551557137408	0.240278042085853	0.39773013580394	0.528263843540045	0.99734095533117	25.1419721218379
Orc5	96.5768552906481	-0.194336815695402	0.289679485807846	0.449998944156341	0.502335455764204	0.99734095533117	17.6045431078988
Orc6	22.4701358904336	-0.0319635753797657	0.564603217597314	0.00324649570878321	0.954562697579342	0.99734095533117	4.43985544656686
Ormdl1	54.7216471955748	0.302615450193128	0.378760863690729	0.637799943789311	0.424508593973364	0.99734095533117	10.5317501290656
Ormdl2	83.4067592471801	0.344374669676265	0.357022901018003	0.928422531380761	0.335273165050325	0.99734095533117	14.6102219927723
Ormdl3	31.8742605484781	-0.150037246611823	0.497814069392014	0.090773792864578	0.763195733504089	0.99734095533117	6.19514713474445
Os9	104.676060273194	0.00566009671316048	0.279726923505655	0.000433823027201186	0.983382527777266	0.99734095533117	19.1017036654621
Osbp	115.258587748122	-0.223712619799179	0.276653826058266	0.65529391660413	0.418226300676044	0.99734095533117	20.6504904491482
Osbp2	553.686925450776	-0.229151932771809	0.159181354564624	2.07121445016313	0.150101953460071	0.99734095533117	55.2916881775942
Osbpl10	347.766108196609	-0.196065274899943	0.200931725302782	0.952238701371094	0.329150109064207	0.99734095533117	43.4692823954569
Osbpl11	117.530380166248	0.0399430680947258	0.27992867844213	0.0203868479762832	0.886461942754774	0.99734095533117	19.7212183789365
Osbpl1a	139.10013511888	-0.209088391353397	0.251070754630463	0.693469355390704	0.404986825286323	0.99734095533117	22.6122870418172
Osbpl2	262.098298952675	-0.0900153886527441	0.199018901141789	0.204697698050808	0.650955423610511	0.99734095533117	39.2359318533815
Osbpl3	142.633996707632	-0.112209389805752	0.253572906371791	0.195960635620544	0.65800125262771	0.99734095533117	16.5720185854414
Osbpl5	22.9322814398687	-0.143014248028743	0.575215547645394	0.0625635084712037	0.802489148329588	0.99734095533117	4.69798657718121
Osbpl6	671.966876245347	0.0716849715935673	0.162971984831668	0.193660007819858	0.659887723423091	0.99734095533117	62.3128549303046
Osbpl7	55.7517494653611	0.0125837363882944	0.376628560035361	0.00122150959915501	0.972119529724831	0.99734095533117	10.5317501290656
Osbpl8	1453.29980479465	-0.0767193243197068	0.135875157823544	0.31874968493026	0.572360009068705	0.99734095533117	77.1812080536913
Osbpl9	519.194704276378	-0.0262532247329752	0.163445024591341	0.025878308400614	0.872197868214381	0.99734095533117	59.2669075890552
Oscp1	82.5189051385174	0.0121605614429834	0.315254223733215	0.00148873104886249	0.969221997026559	0.99734095533117	15.2297367062468
Oser1	32.6458215240647	0.137121089372022	0.482771543726451	0.0809696563640365	0.775987638105245	0.99734095533117	6.4532782653588
Osgep	24.8341140059194	-0.370905976816021	0.541636888621837	0.469740269976953	0.493106680761892	0.99734095533117	5.0593701600413
Osgepl1	64.3039321632796	-0.137769357894872	0.348461847861509	0.156235807229113	0.692646032013667	0.99734095533117	11.8224057821373
Osgin2	33.0503783768764	-0.159181460062538	0.471573792036887	0.113863643710193	0.735787591746748	0.99734095533117	6.55653071760454
Ostc	78.7854124999596	-0.0678775987789382	0.325895017856127	0.0434844330851547	0.834815774508389	0.99734095533117	14.6618482188952
Ostm1	50.6055327613682	0.142335332067025	0.402191512429284	0.125417288068498	0.723231693217771	0.99734095533117	9.75735673722251
Otof	527.380176571123	-0.0236271709390401	0.161455590003103	0.021474267631433	0.883494317975581	0.99734095533117	54.981930820857
Otub1	90.0659154264397	0.0881768532225713	0.304564239570435	0.0839766768124122	0.77197896752434	0.99734095533117	16.8301497160558
Otub2	31.060596094619	0.275012890013268	0.489630761714347	0.315407617902295	0.574380657895814	0.99734095533117	6.24677336086732
Otud3	41.4102991654986	0.676425987163493	0.428650617577985	2.48989517748707	0.114579355625326	0.99734095533117	8.05369127516778
Otud4	131.851952611576	-0.128811496092846	0.261486213151187	0.242535590665483	0.622380745788866	0.99734095533117	22.0443985544657
Otud6b	13.4853654673248	0.204835038931053	0.728802130970131	0.0793424518436545	0.778190484836796	0.99734095533117	2.73618998451213
Otud7a	1252.11052933118	0.0491142392836437	0.138792604026848	0.125215669221518	0.723445108252673	0.99734095533117	79.8657718120805
Otud7b	160.521205576643	-0.0622779202309295	0.235784493636824	0.0697747050184745	0.791665091975658	0.99734095533117	25.4517294785751
Otulin	20.6549174611648	0.884179466625433	0.596713860793924	2.19527220658752	0.138434751675728	0.99734095533117	4.1817243159525
Otulinl	86.4722122100785	0.0353156646758346	0.312416912443494	0.0131246232559938	0.908791707938705	0.99734095533117	15.5911202891069
Oxa1l	71.8940876061105	0.410943859447569	0.350370355738772	1.37279256045543	0.241332662098104	0.99734095533117	13.4228187919463
Oxct1	184.829389124264	-0.0707401697248431	0.223339951071119	0.100301290691561	0.751468372613803	0.99734095533117	28.1362932369644
Oxld1	16.999629161946	0.0132150768754296	0.649153617009838	0.000485795904072717	0.982415427122471	0.99734095533117	3.56220960247806
Oxnad1	96.6535937293624	0.0530364869454847	0.289689623087167	0.0335437885083429	0.854680611901035	0.99734095533117	16.9850283944244
Oxsm	10.7570290737857	0.564658945802791	0.823602842486724	0.471335587002194	0.492373376935332	0.99734095533117	2.21992772328343
Oxsr1	310.667087454022	-0.0683859679243719	0.191586348514724	0.127763370445507	0.720762418569957	0.99734095533117	46.1022199277233
P2rx3	5.79823176138831	1.29248858614486	1.24573067157171	1.07182366461757	0.300533886225534	0.99734095533117	1.18740320082602
P2rx4	16.1783880301586	0.488784823914819	0.684285470306507	0.511393993353281	0.47453602891419	0.99734095533117	3.20082601961797
P2rx7	12.8977046428814	-0.109762541631325	0.818880179807583	0.0192039592616453	0.889783351919687	0.99734095533117	2.11667527103769
P2ry1	8.94187991447516	-0.0803818010024551	0.883982915433384	0.0082675777826573	0.927551214631268	0.99734095533117	1.70366546205472
P2ry14	19.2773860543856	0.427091260294406	0.614348024509743	0.483642432454918	0.486777060369573	0.99734095533117	3.87196695921528
P2ry4	112.685664535046	-0.372983803396005	0.275942128938804	1.82622745083659	0.176573790840807	0.99734095533117	19.5663397005679
P3h1	27.0984921248166	-0.201802071963491	0.517704028045676	0.152238092271112	0.696405666953213	0.99734095533117	5.47237996902426
P3h2	42.4289275652564	-0.00131404019093333	0.427672509035315	0.000422283123107547	0.983605002344856	0.99734095533117	6.50490449148167
P3h3	376.848634271028	-0.0864268452803391	0.180771669340081	0.228947949720187	0.632305007448094	0.99734095533117	52.8136293236964
P3h4	16.9000984353156	-0.781266427352549	0.661743983909372	1.39010077453646	0.238388081962616	0.99734095533117	3.25245224574084
P4ha1	309.614856621308	0.136973521298843	0.18983790396955	0.520607282065342	0.470582747671743	0.99734095533117	41.9721218378937
P4ha2	107.940657990965	-0.17357241875623	0.286081139756179	0.368640680534568	0.543746147574118	0.99734095533117	19.6179659266908
P4ha3	7.07133366582982	0.73125177790344	1.03814273294413	0.49721344686542	0.480727074983724	0.99734095533117	1.29065565307176
P4hb	42.7687430843179	-0.17014082243237	0.433506524081286	0.155145239950599	0.693666088946609	0.99734095533117	8.7248322147651
P4htm	182.248001805876	-0.0843209298051845	0.228526605095267	0.136156705555528	0.712132062154502	0.99734095533117	31.078988125968
Pa2g4	20.1378842981321	-0.158556732129323	0.598889623723304	0.0704237969890968	0.790720728950193	0.99734095533117	4.07847186370676
Pabir1	22.2227677308337	0.17599563125081	0.572060553036505	0.0946532449466488	0.758342829017891	0.99734095533117	4.38822922044399
Pabpc1	71.0871297706619	0.0415346088201771	0.337334176930459	0.0151661030163908	0.901987737942899	0.99734095533117	13.7325761486835
Pabpc4	46.2083967629483	0.137498526447958	0.405454628548864	0.11499454419727	0.734528029317596	0.99734095533117	8.98296334537945
Pabpn1	1041.13942991543	0.115844799635754	0.136678251145604	0.718211820952376	0.396731091393929	0.99734095533117	83.5312338668043
Pacc1	45.0528173610463	0.088697904683997	0.412823140024597	0.0464432264773684	0.829372128450931	0.99734095533117	8.87971089313371
Pacrg	197.639561620825	-0.432978509393843	0.244419404363846	3.13201567161977	0.0767687678531343	0.99734095533117	25.3484770263294
Pacrgl	38.4230908181552	-0.0225454793133913	0.437381787439755	0.00265717934351528	0.958888985283441	0.99734095533117	7.38255033557047
Pacs1	605.507344855636	-0.108279407605469	0.160309707872961	0.456644566837952	0.499196328707854	0.99734095533117	62.7774909654104
Pacs2	128.127603695842	0.150785037118018	0.261955123997867	0.331258729624977	0.564918840826841	0.99734095533117	22.9220443985545
Pacsin1	763.877986952207	-0.00456945776442786	0.14494650722815	0.000993908194416804	0.974849810575916	0.99734095533117	73.0511099638616
Pacsin2	277.579964880594	-0.395775066196712	0.200925278856747	3.87356066659885	0.0490523521602924	0.99734095533117	38.5131646876613
Paf1	52.8444196426471	0.134731434590893	0.381676073988244	0.124607488036563	0.724090046069715	0.99734095533117	10.2736189984512
Pafah1b1	904.366246663882	0.061847255783716	0.141327220025665	0.191504225032922	0.661667601906358	0.99734095533117	78.6267423851316
Pafah1b2	55.9286273005772	0.0132659920705312	0.369466403638875	0.00132421977619401	0.970971522760101	0.99734095533117	10.5833763551884
Pafah2	28.6760645905487	0.2638840643424	0.516921446849139	0.261471200807041	0.609111217087503	0.99734095533117	5.73051109963862
Pag1	17.9140976677292	0.402379859190483	0.638817466717087	0.397692688634017	0.528283260583607	0.99734095533117	3.56220960247806
Paics	227.782346854353	0.297387017686318	0.207480166372881	2.05280254174738	0.151926304018887	0.99734095533117	36.2932369643779
Paip1	86.5136148401724	0.23822843136109	0.303193747064548	0.617192183513758	0.432092605806108	0.99734095533117	15.9008776458441
Paip2b	115.734179207734	-0.158091673666522	0.269416047766422	0.344103571788203	0.557470085560885	0.99734095533117	19.927723283428
Pak1	88.6936769119931	-0.140357429202179	0.321065928995797	0.191015280186974	0.662072948676635	0.99734095533117	15.2813629323696
Pak1ip1	6.00634280902914	1.06708692302875	1.09726782862151	0.945913051463165	0.330761781239663	0.99734095533117	1.23902942694889
Pak2	185.878486703703	0.101356118805292	0.23038643034623	0.193535199036695	0.65999044603354	0.99734095533117	28.4460505937016
Pak4	14.0257684610795	-0.744721399181159	0.748237409891659	0.985565445309348	0.320828639070873	0.99734095533117	2.73618998451213
Pak5	1258.98227757989	-0.17000771339554	0.134536408640422	1.59643466726892	0.206409203053427	0.99734095533117	76.7165720185854
Pak6	56.5939610107073	0.268242388386104	0.371948546267026	0.52003660277737	0.470826068706874	0.99734095533117	10.5317501290656
Palldl1	32.613208776385	-0.109240551934797	0.472954026506972	0.053422463518725	0.817211479118647	0.99734095533117	6.14352090862158
Palm	208.868750956821	0.0635951950152512	0.232087499153482	0.0751200751537127	0.784022822539122	0.99734095533117	33.45379452762
Palmd	26.0045219170108	-0.444488051417483	0.538628324169432	0.682505664021129	0.408725240816762	0.99734095533117	4.80123902942695
Pam	908.737184965903	0.279101048364328	0.148777756534245	3.51637041205965	0.0607653838778763	0.99734095533117	62.1063500258131
Pam16	73.2314607143473	0.153330841451321	0.330968653597215	0.214712402716266	0.6430986790284	0.99734095533117	13.8874548270521
Pan2	60.5658185760942	-0.055866373440835	0.385390591343079	0.0210474293847369	0.884649823192981	0.99734095533117	11.4093959731544
Pan3	780.469958793664	-0.127299083107261	0.151990686253323	0.701269038584499	0.402357607184503	0.99734095533117	73.4641197728446
Pank1	62.6493905406096	0.125376379933544	0.352362143732294	0.126652175526267	0.721928749519458	0.99734095533117	11.2028910686629
Pank2	458.124561317225	0.0969858666427302	0.167939204287386	0.333459470174411	0.56362909238587	0.99734095533117	56.1177077955601
Pank3	115.104769675861	0.35312857315608	0.270436848316253	1.70417371229814	0.191743049888996	0.99734095533117	19.8760970573051
Pank4	47.9847982860369	-0.404333923201058	0.39882337791009	1.02735691318092	0.310780262175177	0.99734095533117	9.34434692823955
Panx1	137.259573888307	0.127905274481185	0.273220588356263	0.219715698535225	0.639256627235946	0.99734095533117	23.7480640165204
Panx2	22.781874447963	-1.00738921455181	0.574143291701988	3.08465369236099	0.0790340878051293	0.99734095533117	4.80123902942695
Papola	606.241817690659	-0.165249094536327	0.161748636262229	1.04411052555305	0.306867395732226	0.99734095533117	66.8043366029943
Papolg	87.5090198953858	-0.158591513323886	0.304208541444725	0.272255575114706	0.601822711184561	0.99734095533117	15.7976251935983
Pappa1	12.9999965733452	-0.111642300578397	0.739141530275396	0.0230305576623202	0.879377635135996	0.99734095533117	2.06504904491482
Papss1	141.559168295657	-0.106181140103918	0.24899250587939	0.181820854712726	0.669813074157168	0.99734095533117	23.902942694889
Papss2	7.20086943831099	0.147138130571007	1.10635890113448	0.0176824131192141	0.894212966162116	0.99734095533117	1.49716055756324
Paqr3	57.4213821897567	0.402134637754557	0.370760395258096	1.17521413545857	0.278332460472277	0.99734095533117	10.6350025813113
Paqr4	6.24391950260754	-0.031433575850909	1.0509986355287	0.000932794528278436	0.975635048978309	0.99734095533117	1.29065565307176
Paqr5	7.24503327223826	0.781156638371137	0.986674630269426	0.626606504339314	0.428602809451279	0.99734095533117	1.3939081053175
Paqr6	54.0902847208982	0.216642634658115	0.388878848755202	0.310228678847039	0.577539892770694	0.99734095533117	10.3252452245741
Paqr7	14.0355288000353	0.388618376249606	0.725053032860179	0.286936411909345	0.592190471433325	0.99734095533117	2.787816210635
Paqr8	39.2121502588913	0.0276047848813799	0.440519779544887	0.00411068458912922	0.948878960153687	0.99734095533117	7.07279297883325
Pard3	1518.2575286179	-0.180396984291172	0.13117184519319	1.89007225936081	0.169193771745735	0.99734095533117	89.3133711925658
Pard3b	421.807177585871	-0.66027356902279	0.196107843032248	11.2834919413617	0.0007819932905244	0.99734095533117	39.3391843056273
Pard6a	32.475162809437	0.488118530133462	0.484273260307274	1.01730674313944	0.313158710177462	0.99734095533117	6.50490449148167
Pard6b	19.0072878610008	-0.213964355577587	0.620667903717691	0.118687259210969	0.730462646908178	0.99734095533117	3.71708828084667
Pard6g	16.3043896000994	0.131356567645332	0.670172125669802	0.0385577242135895	0.844327456275322	0.99734095533117	3.1491997934951
Parg	297.819957138098	-0.0265795604132353	0.193156345745882	0.0190291435264314	0.890282967364754	0.99734095533117	44.3469282395457
Park7	62.950411131406	0.130073813754071	0.352989085388009	0.135913618284313	0.712377706676054	0.99734095533117	12.338668043366
Parl	68.20837936939	-0.22059286288628	0.341002474285269	0.419172783453835	0.517350098067014	0.99734095533117	13.1130614352091
Parm1	12.2390522370338	-0.0523197098713585	0.850269859940651	0.00390250762908551	0.950188508906193	0.99734095533117	2.2715539494063
Parn	198.499223136388	0.00254542369882884	0.226359171133438	0.000499814916437913	0.982163547097824	0.99734095533117	29.3236964377904
Parp1	130.046154712508	-0.0854215775750545	0.265291553647653	0.103823253072534	0.747288943717825	0.99734095533117	22.2509034589572
Parp11	40.1538857874965	-0.491853300054831	0.442363904109893	1.23434798749181	0.266563121445278	0.99734095533117	7.17604543107899
Parp16	44.293625629134	-0.0658000665789593	0.431077719709058	0.0235021365133896	0.878158494731797	0.99734095533117	8.56995353639649
Parp2	25.2127153040954	0.18037331356875	0.544950190131925	0.109650737894214	0.740542116558606	0.99734095533117	5.0593701600413
Parp6	280.664503856107	-0.0217685386094088	0.192923206898096	0.0127314586013938	0.910162348400807	0.99734095533117	42.2818791946309
Parp8	358.788213110244	0.0383611431776028	0.192825610488005	0.039821129925329	0.841830717816158	0.99734095533117	44.60505937016
Parp9	8.10104883481782	0.136220417916348	0.927657922662667	0.0216961895517791	0.882898180774626	0.99734095533117	1.65203923593185
Parva	32.8337201947657	-0.489433833186094	0.554921721735347	0.781451721945931	0.376697519049402	0.99734095533117	5.52400619514713
Pask	32.243002313564	-0.179747654939406	0.485141970395297	0.137603119658319	0.710675559026548	0.99734095533117	6.40165203923593
Patj	369.698901740392	-0.153800920456499	0.177073499200101	0.75476516600591	0.384971731948802	0.99734095533117	46.8766133195663
Patl1	79.0845440797641	0.278808662261593	0.323015588517051	0.746005755862285	0.387743786110171	0.99734095533117	14.9199793495096
Patz1	38.2265769459156	-0.134164080808742	0.451286935967194	0.0890255273887206	0.76541967016068	0.99734095533117	7.64068146618482
Pax6	6.69446086081438	-0.00954248507517909	1.07365267465601	0.000842239863068528	0.976847547712565	0.99734095533117	1.29065565307176
Paxbp1	274.97237791567	0.0475525537681163	0.197749171998098	0.0579606570867526	0.809748731800591	0.99734095533117	41.4558595766649
Paxip1	119.354085609179	-0.0458065525685175	0.272541783380151	0.0283341949988127	0.866325529087249	0.99734095533117	21.7346411977284
Paxx	94.9245873739893	0.380015859278063	0.302158011460069	1.57919026807139	0.208877367397004	0.99734095533117	17.2947857511616
Pbld1	6.00588764116219	0.818519470203173	1.09210522223623	0.561581979758046	0.453623540267939	0.99734095533117	1.18740320082602
Pbld2	125.306805911187	0.160435786353786	0.265285222338502	0.366247557360047	0.545056809651716	0.99734095533117	21.1667527103769
Pbrm1	388.510575985302	-0.105359760280797	0.17297947886549	0.370900476140015	0.542513840211162	0.99734095533117	51.6262261228704
Pbx1	5346.04986439841	-0.165122366290049	0.114607184605122	2.07477916116603	0.149751613487007	0.99734095533117	99.5353639648942
Pbx2	31.5566588440929	0.233516370932388	0.483853026101986	0.232889836316897	0.629389288280243	0.99734095533117	6.09189468249871
Pbx3	4765.23600647818	0.015537022001987	0.118479826360017	0.0171972002015224	0.895666065185317	0.99734095533117	98.2963345379453
Pbx4	81.7656296584415	0.0517421963478684	0.310774689540441	0.0277260543743587	0.867754493496932	0.99734095533117	14.3004646360351
Pc	43.4827764145228	0.124922120616582	0.417090625668527	0.0898176556230688	0.76440909681085	0.99734095533117	7.79556014455343
Pcbp1	56.2667363043932	-0.00611845320566806	0.386114337528094	0.000885063851661982	0.976266417198237	0.99734095533117	10.7898812596799
Pcbp2	328.4884769885	0.00922776406323428	0.19135957022131	0.00259959538771426	0.959336495191423	0.99734095533117	47.2379969024264
Pcbp3	338.052169639872	-0.185742511045843	0.181764542324819	1.04392672750356	0.306909974302771	0.99734095533117	45.2245740836345
Pcbp4	46.3579626890783	-0.058597526274565	0.430184334670877	0.0185521931530346	0.891658087554094	0.99734095533117	9.08621579762519
Pcca	348.259880802638	-0.10275243464345	0.199831322156149	0.264883605792086	0.606784729056826	0.99734095533117	46.2570986060919
Pccb	86.5508637710234	-0.191321944797612	0.3278196452057	0.340200119023443	0.559713732203798	0.99734095533117	15.3846153846154
Pcdh1	80.8399199509898	0.0558973451369798	0.318455250190229	0.03081033653595	0.86066419461565	0.99734095533117	15.1781104801239
Pcdh10	394.342150994269	0.0108401406978904	0.193175966608804	0.00320708252976942	0.954839052741009	0.99734095533117	46.4636035105834
Pcdh11x	800.513008834009	-0.164575387377012	0.166749447320634	0.973240322344139	0.323873379285076	0.99734095533117	51.8327310273619
Pcdh15	1139.16820194805	-0.347909681517889	0.154537588916599	5.06187140380153	0.0244578142788257	0.99734095533117	47.5993804852865
Pcdh17	341.13903996548	-0.0846038374370878	0.191571693346316	0.19515961370427	0.658656566302322	0.99734095533117	37.4290139390811
Pcdh20	6.58864174363731	0.114602385891068	1.03777502944252	0.0124905273725098	0.911012889047146	0.99734095533117	1.34228187919463
Pcdh7	4433.03313408222	0.0455017858762099	0.33109798074118	0.018884859977419	0.890697087543354	0.99734095533117	84.9251419721218
Pcdh7.1	5.764807872109	-0.798713092971865	1.12490300852691	0.501694326299308	0.47875659449289	0.99734095533117	1.18740320082602
Pcdh8	191.863770783668	-0.134154864648733	0.234568873628068	0.326903165197173	0.567488331843975	0.99734095533117	29.0139390810532
Pcdh9	11003.4855208772	0.0725369549420015	0.124567047281707	0.339074510574889	0.56036391967016	0.99734095533117	94.7341249354672
Pcdhb16l	7.75541625805415	-0.324024749581344	0.987270630286977	0.108586978173953	0.741758611286243	0.99734095533117	1.60041300980898
Pcdhb5	27.2944977242086	-0.123804391806556	0.51991452006744	0.0569769496066961	0.811339419430638	0.99734095533117	4.69798657718121
Pcdhga7	803.621953066623	-0.0368177694475081	0.145807466116161	0.0637571333005411	0.800653262310394	0.99734095533117	71.7604543107899
Pced1a	152.508606512163	0.125362771079274	0.244701426545407	0.262421612713553	0.608461334372778	0.99734095533117	27.0005162622612
Pced1b	232.829780971937	-0.137526843196414	0.204253807505213	0.453301736454364	0.500771168438808	0.99734095533117	31.3887454827052
Pcf11	215.995241755343	0.137323675558796	0.216899803151491	0.400999405639013	0.526573573089295	0.99734095533117	34.8477026329375
Pcgf1	13.1942736795766	-0.6076270489325	0.743681405272019	0.669883285056848	0.413092302128732	0.99734095533117	2.73618998451213
Pcgf2	11.3937845653631	0.576456953879246	0.819500755135379	0.496866912076722	0.480880018215512	0.99734095533117	2.37480640165204
Pcgf3	133.206987583365	0.0158845955931898	0.255386893189806	0.00388121009630282	0.950324439157917	0.99734095533117	22.6639132679401
Pcgf5	172.91900866928	-0.0735081599887573	0.274273949232988	0.0725351292508734	0.787680775965774	0.99734095533117	26.1744966442953
Pcgf6	162.809063819683	0.019951402187547	0.252291110743959	0.00639521875891091	0.93626102725563	0.99734095533117	27.7749096541043
Pcid2	67.0424309586609	0.0578870929158581	0.343130238498501	0.0286684056586282	0.865546935271615	0.99734095533117	12.8549303045947
Pcif1	74.5228111742964	-0.0698540425000253	0.327387135763223	0.045691202650282	0.830738113833221	0.99734095533117	13.3711925658234
Pck2	166.340012704531	0.128151772186495	0.238099105261065	0.289795451418193	0.590351639620661	0.99734095533117	28.291171915333
Pclo	1274.7131689363	0.0160599489949006	0.137636582581743	0.0136260880941421	0.907073353648865	0.99734095533117	83.5828600929272
Pcm1	985.11553123337	-0.0529317679398012	0.139014826090926	0.14497165377044	0.703387700250217	0.99734095533117	83.3247289623129
Pcmt1	176.268611999833	0.13978941363918	0.229303474824556	0.371894657962962	0.541973324246356	0.99734095533117	28.704181724316
Pcmtd1	619.017850065504	0.00778206391094236	0.175093973911432	0.00211824707110964	0.963290787615174	0.99734095533117	64.9974186886939
Pcmtd2	319.210752011213	-0.0786646588210017	0.185377246102615	0.180268670639933	0.67114245086081	0.99734095533117	45.9989674754775
Pcna	5.93043748982955	0.0670094563693874	1.07746545023365	0.00387750583290014	0.950348119589837	0.99734095533117	1.23902942694889
Pcnp	267.492003785428	0.0659730721617958	0.194493468585738	0.115057655222223	0.734457941989096	0.99734095533117	40.629839958699
Pcnt	87.1040530334267	-0.165928931491278	0.313297747971477	0.28022799407227	0.596551820290459	0.99734095533117	15.4362416107383
Pcnx1	341.81884777568	-0.135740589466335	0.189240937751997	0.514276239405419	0.47329354114262	0.99734095533117	47.2379969024264
Pcnx2	343.981319862022	-0.0471001319331946	0.185810948097349	0.0642537067313711	0.799894881349876	0.99734095533117	46.5668559628291
Pcnx3	78.1586248847571	-0.261149713465373	0.31818011793509	0.67366975233082	0.41177508267741	0.99734095533117	14.4037170882808
Pcp4	488.450607158266	-0.202463452149081	0.166002076222959	1.48620029483134	0.222806942690658	0.99734095533117	56.7372225090346
Pcsk1	28.2610013918828	2.04715054440308	0.650546280025675	9.77024099495051	0.00177359203967004	0.99734095533117	2.21992772328343
Pcsk1n	360.590890909054	-0.0436603377564306	0.222538998983327	0.0388025751269865	0.84384029922559	0.99734095533117	45.7408363448632
Pcsk2	3250.66401937206	0.107066520522219	0.129221658764116	0.686314972342707	0.407420630577638	0.99734095533117	81.3113061435209
Pcsk4	7.5544728096283	0.135524264907928	0.978753201079739	0.0194624304345723	0.889048880885454	0.99734095533117	1.54878678368611
Pcsk5	40.6259680862409	-0.568460638771585	0.437753716354827	1.68407762567186	0.19438351192258	0.99734095533117	6.4532782653588
Pcsk6	6.90384523374885	0.921395897559387	1.08785849794004	0.721045041819028	0.395801330319201	0.99734095533117	1.03252452245741
Pcsk7	235.909928786612	0.0941386493363932	0.206712785002666	0.207415029385913	0.648801066006356	0.99734095533117	37.8936499741869
Pcyox1	51.0467078972445	-0.345635584036347	0.385889901381449	0.801678217860221	0.370592083184346	0.99734095533117	9.96386164171399
Pcyox1l	44.3758562788834	0.361294781857711	0.419543402246436	0.740691379172301	0.389439494701861	0.99734095533117	8.36344863190501
Pcyt1a	172.064616188944	-0.0529830772129098	0.233834965328649	0.05137651094266	0.82068512179088	0.99734095533117	27.2586473928756
Pcyt2	74.5308259246802	0.277808454471675	0.336884777925777	0.679421749548833	0.409785913698782	0.99734095533117	14.4553433144037
Pdap1	80.5903299874698	0.131518683181845	0.312683825597441	0.17692699036656	0.674027546489833	0.99734095533117	14.5585957666495
Pdcd10	190.558344696189	0.0504104604330631	0.227658202298691	0.0492139209436857	0.824436798513575	0.99734095533117	31.5952503871967
Pdcd11	175.40920872089	-0.0753264334816142	0.227140090963246	0.110051897146747	0.740085059386046	0.99734095533117	28.4460505937016
Pdcd2	85.2941513352735	0.264182318341993	0.30752458291393	0.737702189567493	0.390397944398151	0.99734095533117	15.539494062984
Pdcd2l	23.9722963477257	-0.142371432115899	0.547187023042443	0.0677599777257818	0.794626612744582	0.99734095533117	4.85286525554982
Pdcd4	269.544302533758	0.100611574815508	0.204617699755073	0.24195320035254	0.622798956093832	0.99734095533117	41.0944759938048
Pdcd5	46.9078021055556	-0.185905948319125	0.419688650403956	0.196399822026386	0.657642635177209	0.99734095533117	9.03458957150232
Pdcd6	39.2755721781944	-0.178793835112664	0.436622733244208	0.167553005890262	0.682295748403742	0.99734095533117	7.48580278781621
Pdcd6ip	89.0804425104876	-0.422359491306128	0.301945910905198	1.95650081039946	0.161888045402642	0.99734095533117	16.4687661331957
Pdcd7	50.3268874335135	-0.332524320369181	0.387379430892408	0.737314500884704	0.390522499586784	0.99734095533117	9.91223541559112
Pdcl2	6.80835698250639	-0.426292292899748	1.03016429970187	0.170516846433831	0.679652877857067	0.99734095533117	1.13577697470315
Pdcl3	16.8723612825386	0.0708601190280793	0.646988599856849	0.0119955667146137	0.912786669278642	0.99734095533117	3.30407847186371
Pde10a	5186.59649459647	0.0368881239781427	0.306025266628375	0.0145287897751558	0.90405901551111	0.99734095533117	84.6670108415075
Pde12	16.4222219872181	0.0942685608690208	0.669331238478572	0.0200836712107204	0.887303649191673	0.99734095533117	3.30407847186371
Pde1a	1927.26934586824	-0.181819747989607	0.126796652069872	2.05485832783813	0.151721366187815	0.99734095533117	63.2421270005163
Pde1b	238.037432936397	0.356498182411378	0.20634708560739	2.98071593009735	0.0842619929128705	0.99734095533117	31.3887454827052
Pde1c	146.551351354441	0.0459511624298438	0.249575765908168	0.0339928282068129	0.853722072629356	0.99734095533117	15.3329891584925
Pde2a	666.771271699529	-0.092182810288306	0.166092104984691	0.308102806719255	0.578846718953768	0.99734095533117	63.9132679401136
Pde3a	19.7377881485721	-0.779972429549729	0.659216448903993	1.40805195796662	0.23538004863594	0.99734095533117	2.58131130614352
Pde3b	309.999166817088	-0.024195620144351	0.185451267749928	0.0170420181106365	0.896135189987562	0.99734095533117	43.6241610738255
Pde4a	294.013486663146	0.309062509949806	0.209598197927984	2.17481850440558	0.140286065352939	0.99734095533117	39.3908105317501
Pde4b	5143.39504615098	-0.193563136108673	0.138514995625815	1.95138745643931	0.162437417510631	0.99734095533117	90.0877645844089
Pde4d	2297.77673724897	-0.0952927052044547	0.296840609388655	0.103044828505865	0.748205871774231	0.99734095533117	78.2137325761487
Pde4dip	1136.47359401905	-0.0245401559315122	0.139971898137409	0.030738859497724	0.860824260167246	0.99734095533117	83.8409912235416
Pde5a	6.25416613649593	0.452688900077602	1.08783788821991	0.174589671216761	0.676064623244233	0.99734095533117	1.08415074858028
Pde6d	243.074591153895	0.0409490499803712	0.205235322995322	0.0398410327953158	0.841791717734408	0.99734095533117	35.6220960247806
Pde7a	211.517053101134	-0.065707696435967	0.215997615728973	0.0926882376768177	0.760787037623172	0.99734095533117	32.9891584925142
Pde7b	3994.17783791583	0.361980810034419	0.16095654250924	5.04556040885826	0.0246891200465799	0.99734095533117	84.460505937016
Pde8a	6.42962536313054	-0.327102070757058	2.52160749036683	0.016841602767613	0.896744283784476	0.99734095533117	1.18740320082602
Pde8b	1412.50245546395	-0.0107054627578615	0.155686288799883	0.00473424683010393	0.945144150880132	0.99734095533117	75.4259163655137
Pde9a	219.772242810824	0.120049248759206	0.23123179420299	0.269497090169068	0.603669328065114	0.99734095533117	31.078988125968
Pdf	30.682766864716	0.0738579996703582	0.51182830198986	0.0208381137633893	0.885220839273772	0.99734095533117	6.19514713474445
Pdgfa	33.6067458680874	-0.103096357027038	0.466663028636861	0.0488720666009428	0.825037714573784	0.99734095533117	6.35002581311306
Pdgfb	5.95587562246719	0.558033068220363	1.09510109077735	0.25977144952601	0.610277215495862	0.99734095533117	1.18740320082602
Pdgfc	266.657439118402	-0.0346198437445443	0.196586851847544	0.0311259705807529	0.859959642633588	0.99734095533117	33.2472896231286
Pdgfrl	12.5825011527699	-0.557161011159757	0.755001308632331	0.54466133238898	0.46050731339286	0.99734095533117	2.2715539494063
Pdha1	46.5728933084624	0.144686919183522	0.445138971766457	0.105618478853355	0.745188664842141	0.99734095533117	9.18946824987093
Pdhb	118.91649169543	0.222153276357781	0.283171295304716	0.616327988737922	0.432415110367989	0.99734095533117	21.4765100671141
Pdhx	145.786733345239	0.338127631130432	0.244266474013464	1.91491491638538	0.16641832233172	0.99734095533117	24.5740836344863
Pdia3	283.178812019735	-0.0910552598079282	0.197633338174546	0.212221630917185	0.645031657336257	0.99734095533117	41.5074858027878
Pdia4	73.9953537641323	0.343202914505307	0.331366579654109	1.072467282516	0.300388809448361	0.99734095533117	13.7842023748064
Pdia5	94.1385929362725	0.309761278174319	0.296504752219336	1.09205894925465	0.296015462171375	0.99734095533117	16.5720185854414
Pdia6	86.7888666387266	-0.450001723630795	0.30398812359607	2.18994178368175	0.138914565880707	0.99734095533117	15.6943727413526
Pdik1l	89.264890007805	-0.38489851714933	0.300710513665154	1.63893045430954	0.200472277228634	0.99734095533117	16.3655136809499
Pdk1	27.7740645225741	0.0788267101207128	0.515740087753961	0.0235964813402632	0.877916098631784	0.99734095533117	5.57563242127001
Pdk2	26.0558072609995	-0.10642281570858	0.531148247064841	0.0404050554511883	0.840690686031518	0.99734095533117	5.0593701600413
Pdk3	86.0154306838021	-0.184708289707153	0.308512272205418	0.35862399601454	0.549271427717545	0.99734095533117	14.7651006711409
Pdlim5	8.85305098960007	-1.11028412257371	0.908042494837417	1.49766976585555	0.221030254898631	0.99734095533117	1.70366546205472
Pdlim7	262.172744184187	0.221921858763077	0.196326533897922	1.27709673837602	0.25843954633995	0.99734095533117	40.2684563758389
Pdp1	134.072146596312	0.648740757012183	0.261891125384072	6.1281916506699	0.0133042883366909	0.99734095533117	20.1858544140423
Pdp2	7.16912795303867	-0.0291086781181985	0.984608594518279	0.000880985106981313	0.976321151396119	0.99734095533117	1.3939081053175
Pdpk1	292.90074271476	0.0416815629123352	0.20027491201262	0.0436417271946041	0.834521600827485	0.99734095533117	41.7656169334022
Pdpr	229.487920377626	-0.0553219695492982	0.207279379378466	0.0712342369642798	0.78954813715409	0.99734095533117	35.9318533815178
Pdrg1	30.2161847232677	0.340529583755591	0.492607037227555	0.477517477938715	0.48954895410355	0.99734095533117	5.88538977800723
Pds5a	414.857065682881	0.0226644071915187	0.173024564063877	0.0171604111023669	0.895777085503794	0.99734095533117	53.4331440371709
Pds5b	291.561315608718	-0.160003466339268	0.190606039161807	0.704489892471827	0.401279125459205	0.99734095533117	40.9912235415591
Pdss1	237.10830651884	0.105349963423393	0.203942380349035	0.266814359058017	0.60547677698742	0.99734095533117	36.4481156427465
Pdss2	331.84203093071	-0.126542165844302	0.186406508307958	0.461294184237978	0.497019754829867	0.99734095533117	44.3985544656686
Pdxdc1	242.905706091148	0.0863301431896181	0.202244324265326	0.182266703558675	0.669432464696536	0.99734095533117	37.3773877129582
Pdxk	16.2632587116919	-0.0213946491597513	0.675306050121714	0.00106019357418674	0.974024978759584	0.99734095533117	3.25245224574084
Pdxp	41.1621430451037	0.127505915283505	0.450814622324198	0.0806853443420685	0.776370793040912	0.99734095533117	8.05369127516778
Pdyn	61.0698257862913	-0.313854759447352	0.405065396974363	0.59879788078252	0.439037056934285	0.99734095533117	10.2736189984512
Pdzd11	20.2937755548118	0.0397489415528999	0.63488646285761	0.00465375285218528	0.94561176394351	0.99734095533117	4.02684563758389
Pdzd2	388.67913179367	0.140333822697735	0.183831972375927	0.58302295205803	0.445129853690201	0.99734095533117	37.8936499741869
Pdzd3	6.6230070957161	0.159661238195376	1.02801505117756	0.0242568678209167	0.876233106974368	0.99734095533117	1.34228187919463
Pdzd7	23.9150856027502	0.262271082073331	0.560850367498285	0.218594807062917	0.640112696969464	0.99734095533117	4.74961280330408
Pdzd8	237.768863828202	0.0696153558267703	0.20535217062452	0.114934921241655	0.734594262706876	0.99734095533117	35.1574599896748
Pdzk1	12.1101019536194	-0.837031728719711	0.775283124855123	1.16509753202175	0.28041086030645	0.99734095533117	2.47805885389778
Pdzrn3	30.3243178226721	0.15611195471642	0.539022783990588	0.0838549376656985	0.772139734327192	0.99734095533117	4.69798657718121
Pea15	36.6752757323358	0.0762539407675332	0.470586268694677	0.0262608671709472	0.871264864910636	0.99734095533117	6.8146618482189
Peak1	359.817733753764	-0.0567582414325957	0.182052639934559	0.0974373994511453	0.754926800535129	0.99734095533117	44.9148167268973
Pebp1	62.0363526347702	0.183841691306775	0.361856663216335	0.258313739857627	0.611281011906072	0.99734095533117	11.9256582343831
Pecr	67.827918053964	0.228616313047541	0.347197534183746	0.433709293174751	0.510174445058651	0.99734095533117	12.5967991739804
Peds1	50.2701398026658	0.0810115910567306	0.398187970418495	0.0415826503230079	0.838417387806463	0.99734095533117	9.65410428497677
Pef1	30.4283162683814	-0.0472795189476169	0.501878774564117	0.00917836308039455	0.923676420065038	0.99734095533117	6.04026845637584
Peg3	631.83429411998	-0.0541156921865767	0.168175179708169	0.10384960249435	0.74725797248497	0.99734095533117	66.8043366029943
Peli1	470.855934333439	0.150752381604826	0.203015926431928	0.551972023522076	0.457513044100726	0.99734095533117	45.7924625709861
Peli2	215.84519073717	0.0598493234241563	0.214673363742487	0.0779009317359254	0.780162416705546	0.99734095533117	28.1362932369644
Peli3	24.9292532992562	0.0121206468399071	0.555978323518196	0.000984386276996929	0.974970533702211	0.99734095533117	5.00774393391843
Pelo	5.95768834767401	-0.187651166142702	1.20312912974926	0.0247730416370011	0.874933915236137	0.99734095533117	1.13577697470315
Pelp1	76.5844932403686	0.128254516140306	0.322483609074806	0.158245741149535	0.690776782283252	0.99734095533117	14.6618482188952
Pemt	30.5238496783435	-0.0407076756859086	0.49107279516298	0.00687286363666217	0.933928878517227	0.99734095533117	5.98864223025297
Penk	428.720061273417	0.33603794053119	0.460916917981257	0.53024052660124	0.466505754670833	0.99734095533117	35.8802271553949
Per2	119.512926509766	0.17229685727348	0.282993342003618	0.37150083148785	0.54218732085516	0.99734095533117	17.8110480123903
Per3	746.075642679337	-0.0182261330249966	0.148863782484702	0.0150171919526585	0.902467684555476	0.99734095533117	67.733608673206
Pes1	17.562716100332	0.331428882000796	0.646444641283721	0.262596071042687	0.608342202836317	0.99734095533117	3.45895715023232
Pet100	14.9402369668626	-0.211783938632696	0.698082373848915	0.0919418353276455	0.76172287810891	0.99734095533117	2.99432111512648
Pex1	116.838989484756	-0.10863391373344	0.281149289398755	0.149256827320912	0.699246574664869	0.99734095533117	20.5988642230253
Pex10	11.6492227136509	-0.211025926143437	0.794793960744332	0.0713561146429242	0.789372416561825	0.99734095533117	2.47805885389778
Pex11a	18.2370002107079	-0.330471714424271	0.626389063794278	0.278681429139262	0.59756675987412	0.99734095533117	3.71708828084667
Pex11b	25.1515853891047	-0.266348309826197	0.547812803722726	0.237667820769982	0.62589563498946	0.99734095533117	5.11099638616417
Pex11g	145.524344284305	-0.0218894914107613	0.248942975192541	0.00783051429060322	0.929487078464243	0.99734095533117	25.7098606091895
Pex13	100.350461069029	0.239557953308676	0.288900458028165	0.687401637727582	0.407049588647062	0.99734095533117	18.4305627258647
Pex14	301.322143447778	0.00945060966852629	0.190036451793965	0.00259508552762355	0.959371752140654	0.99734095533117	43.1595250387197
Pex16	24.5580983578087	0.275658887453619	0.546797450081614	0.254184445489397	0.614143971123273	0.99734095533117	5.00774393391843
Pex19	98.9179809974101	-0.199288439692495	0.293769469399767	0.461090533749037	0.497114751378415	0.99734095533117	17.8626742385132
Pex2	27.0542510746701	0.203674311563574	0.517194609855605	0.155084281244431	0.693723228455463	0.99734095533117	5.31750129065565
Pex26	57.5490512016164	0.26426802760241	0.375232191723194	0.495657591555975	0.48141437829084	0.99734095533117	10.4801239029427
Pex3	81.0673663002256	-0.301007281009017	0.316281503078185	0.906632022512909	0.341009624329671	0.99734095533117	14.9199793495096
Pex5	156.868408417252	0.402349267067625	0.239279163257762	2.82460721106058	0.0928296001755379	0.99734095533117	26.7423851316469
Pex5l	1318.8199280024	-0.321821778647481	0.352571724865377	0.831590952318976	0.361812891655053	0.99734095533117	73.9287558079504
Pex6	35.2870745813008	-0.502493193807816	0.506200720425635	0.990824665390559	0.31954090257107	0.99734095533117	7.02116675271038
Pex7	25.5142221898244	-0.303005814132439	0.542358729576793	0.311416703669039	0.576812137803781	0.99734095533117	4.69798657718121
Pfas	63.9766162090922	-0.217198670420004	0.347262041275741	0.391010660901141	0.531768633401041	0.99734095533117	11.8740320082602
Pfdn1	244.304316254771	0.0952415450367433	0.206560710893912	0.212675910588885	0.644678088755575	0.99734095533117	38.4615384615385
Pfdn2	222.600809576283	0.154744992482552	0.211141667302366	0.53696959911138	0.463691343363516	0.99734095533117	34.7444501806918
Pfdn4	29.0761988830013	0.283827450578038	0.506917811854853	0.313267267327841	0.575682145976407	0.99734095533117	5.78213732576149
Pfdn5	128.478381659059	-0.0993337644022359	0.264733483514497	0.140767528304238	0.707519174479519	0.99734095533117	23.4383066597832
Pfdn6	30.0853676792319	-0.0913893775743941	0.509334369683039	0.0324199791345272	0.857109006023051	0.99734095533117	5.88538977800723
Pfkfb2	112.02280793309	0.259329451577588	0.274417347168046	0.893483116829408	0.344535158517188	0.99734095533117	20.2891068662881
Pfkfb3	298.234595041276	0.303206060523947	0.21731223840251	1.94783624285893	0.162820207090663	0.99734095533117	35.3639648941662
Pfkfb4	54.7287848706138	-0.0974836132179888	0.373978873123512	0.0679578232735309	0.794333727369795	0.99734095533117	10.1703665462055
Pfkl	33.8885013576811	0.204048300203554	0.465025979079435	0.192478216076097	0.660861974227867	0.99734095533117	6.65978316985028
Pfkm	101.661954908415	0.0668256189643886	0.285757433310966	0.0548245079362744	0.814871372533724	0.99734095533117	18.4305627258647
Pfkp	392.352842539904	-0.0637377861209447	0.180272456851699	0.124980920384544	0.72369383536202	0.99734095533117	51.1099638616417
Pfn1	87.6598729060079	0.399708259989468	0.306365798429915	1.7007852507172	0.192185315460822	0.99734095533117	16.1590087764584
Pfn2	88.1345250361442	0.255377524686048	0.301883918948025	0.715296741519861	0.397691010126342	0.99734095533117	16.2622612287042
Pgam1	112.854965419879	-0.0160698719212902	0.289507007220013	0.00308161512426608	0.955730333424699	0.99734095533117	20.8569953536396
Pgam5	36.1899678895978	0.255059167049175	0.458160634321835	0.309732206789171	0.57784456044312	0.99734095533117	7.12441920495612
Pgap1	249.455704679047	-0.0332932218911566	0.227607678709942	0.0217656294763557	0.882712288351674	0.99734095533117	38.9261744966443
Pgap2	99.6570503973664	-0.0456790789494847	0.286226380769448	0.0254958677654535	0.873137682061243	0.99734095533117	17.9659266907589
Pgap3	20.7951470891404	0.40261689125314	0.596309999762132	0.455409919252375	0.499777003217933	0.99734095533117	4.13009808982963
Pgap4	72.6487285897872	0.417761974719772	0.348144703903376	1.43687872683677	0.230645098831973	0.99734095533117	13.7842023748064
Pgap6	12.1587103258209	-0.0802010565955329	0.777132727762763	0.0111456940741377	0.915921013559969	0.99734095533117	2.58131130614352
Pgbd5	113.476407310223	-0.197378653191243	0.276314540456273	0.511159453970812	0.474637367655684	0.99734095533117	20.1342281879195
Pgd	1689.56220830839	-0.0611287291746987	0.138169298168417	0.195741791884622	0.658180128811499	0.99734095533117	92.7207021166753
Pggt1b	164.596526981061	-0.291393174551207	0.235629984132947	1.52858075469126	0.216325573178608	0.99734095533117	28.0330407847186
Pgls	31.9768773256089	0.349076931799993	0.480433835261041	0.52750632805494	0.467657141770724	0.99734095533117	6.35002581311306
Pglyrp1	7.33302907759863	-0.540688164927308	0.983088696915229	0.303616091193707	0.581624287088037	0.99734095533117	1.54878678368611
Pgm1	39.6890251233817	-0.136843809152293	0.432894296650995	0.100161813371045	0.751635538038859	0.99734095533117	7.89881259679917
Pgm2	29.8848262936923	0.0436660857719272	0.503317398154554	0.00756735948873555	0.930679006737841	0.99734095533117	5.73051109963862
Pgm2l1	270.520411360703	0.0604339658158456	0.199229156648074	0.0921534169916498	0.761457176621262	0.99734095533117	39.02942694889
Pgm3	9.75546013628804	-0.102690999610338	0.855949296189184	0.014727976459632	0.903406789321503	0.99734095533117	1.96179659266908
Pgp	60.7096733820277	0.39809803584209	0.36172814174974	1.20988021679379	0.27135584594692	0.99734095533117	11.8740320082602
Pgpep1	6.32784170551438	0.0422237162579621	1.0683423225759	0.00178656954148337	0.966285189462738	0.99734095533117	1.29065565307176
Pgr	35.0882906826639	0.346106814245634	0.460988266746289	0.564143779590584	0.452595452363672	0.99734095533117	6.09189468249871
Pgrmc1	346.854593540935	0.165844393255585	0.201384295979871	0.677805590941531	0.410343386625207	0.99734095533117	47.9091378420237
Pgrmc2	25.419051769422	-0.12985733753382	0.535522388164158	0.0589027224981606	0.808238713222323	0.99734095533117	4.90449148167269
Pgs1	53.6656217011079	0.0661081895789843	0.386093564413999	0.0297984039228183	0.862948446341551	0.99734095533117	10.376871450697
Phactr1	29275.9161215599	0.0527939810498432	0.147164415650288	0.128686263656107	0.71979807325569	0.99734095533117	99.3804852865256
Phactr2	7.19863968812985	-1.05875684917385	1.00925496837591	1.09844850121457	0.294606845702079	0.99734095533117	1.18740320082602
Phactr3	554.022849679944	-0.0730183694054666	0.160698150791912	0.206414380884617	0.649592410063501	0.99734095533117	61.0221992772328
Phactr4	54.6640136126875	-0.504608900380881	0.410216243311551	1.51212145996094	0.218815655590033	0.99734095533117	9.29272070211668
Phax	35.2539584432771	0.158351374448113	0.47093929063172	0.113055737279563	0.736691685810965	0.99734095533117	6.86628807434177
Phb	57.125306463821	0.342180955121803	0.365850267043967	0.874168820763831	0.349803782308849	0.99734095533117	10.6350025813113
Phb2	54.5827601628512	0.145353433060248	0.373696433899134	0.151302821062799	0.697293432008415	0.99734095533117	10.8415074858028
Phc1	122.641483561127	-0.211823118768523	0.286369746989548	0.548922644426973	0.458758235435423	0.99734095533117	21.9927723283428
Phc2	318.843438093127	0.0336529937217062	0.196228271736576	0.0294121851919869	0.863830778997092	0.99734095533117	44.5018069179143
Phc3	635.56554745536	0.0382437591000621	0.153353604843847	0.0622050240413046	0.803044153109992	0.99734095533117	69.7470314919979
Pheta1	35.9755846163879	-0.059500628970037	0.466557743699119	0.0162615860277207	0.898528113509659	0.99734095533117	6.76303562209602
Phex	28.1675324728322	-0.00482934614191067	0.523025707067512	0.000572938355187347	0.980903554362548	0.99734095533117	5.16262261228704
Phf1	36.4735141264832	0.0126042989583618	0.448322450659148	0.000792771093269806	0.977537577852528	0.99734095533117	7.17604543107899
Phf12	267.635767615943	0.0371062758035622	0.194899440711199	0.0362483602146924	0.849003516505067	0.99734095533117	38.6680433660299
Phf14	690.457634113	-0.117309387572775	0.152391235131913	0.592616171166334	0.441409240990659	0.99734095533117	70.2116675271038
Phf2	97.6024126251364	0.001520580414549	0.297264519233008	8.83464745768947e-05	0.992500569603284	0.99734095533117	18.327310273619
Phf20	195.073512762154	0.146667476364864	0.233826468638473	0.393324617976447	0.530556997908892	0.99734095533117	31.853381517811
Phf20l1	577.815785746133	-0.0236804704408946	0.156546436295324	0.0228834426449964	0.879760570099707	0.99734095533117	63.2421270005163
Phf21a	639.01020799885	-0.119181373753551	0.166501336327839	0.51242400552794	0.474091401236932	0.99734095533117	65.1006711409396
Phf23	16.3387088630246	0.247421218779029	0.680252039996996	0.132357569431917	0.716000045257103	0.99734095533117	3.35570469798658
Phf24	224.866683519981	0.122912062064423	0.215908539986191	0.324105210294633	0.569150945737849	0.99734095533117	33.6086732059886
Phf3	289.157587070513	-0.084437132341083	0.189568767858673	0.198388152814779	0.656025040312108	0.99734095533117	43.2627774909654
Phf5a	40.7670308337312	-0.34864396660901	0.440688242385801	0.624219124392901	0.429483740381197	0.99734095533117	7.58905524006195
Phf7	80.8207842405529	-0.0892765284176831	0.337099972668448	0.0703472895262038	0.790831796738268	0.99734095533117	14.6618482188952
Phf8	225.09400288423	-0.250730967313219	0.211671728945108	1.40427102139264	0.236009769416232	0.99734095533117	35.0025813113061
Phip	594.820848384383	-0.277199498619093	0.154335827015048	3.22414438993959	0.0725597057127386	0.99734095533117	60.2994321115127
Phka1	16.3499039755395	-0.0989639373927359	0.664282460316177	0.0221954006266998	0.881568460546454	0.99734095533117	3.20082601961797
Phkb	359.511392620848	-0.352032756264975	0.183810780307675	3.66189682582009	0.0556702203934199	0.99734095533117	46.3087248322148
Phkg2	249.580073886204	0.00435534704582245	0.208735193947512	0.000543416888710624	0.981401954970374	0.99734095533117	37.6871450696954
Phlda1	189.974855465444	0.174050277606536	0.256571549343705	0.460094468407803	0.497579826555162	0.99734095533117	25.9679917398038
Phldb1	72.6183156681126	0.0789799278783665	0.333240218960237	0.0562013624112048	0.812603831279984	0.99734095533117	13.3195663397006
Phlpp1	590.555325153868	-0.0206184682920592	0.158541592900243	0.0170213325066157	0.89619788763235	0.99734095533117	59.7831698502839
Phlpp2	221.836789541511	-0.156286740113616	0.218752621806886	0.510644800788221	0.47485985991461	0.99734095533117	34.1249354672173
Phospho2	28.4121464444258	0.382457973887302	0.509379171751443	0.563458811267424	0.452869982264232	0.99734095533117	5.73051109963862
Phrf1	135.219222072327	-0.0378154315856815	0.263940358574394	0.020692219156615	0.885620575194207	0.99734095533117	23.1285493030459
Phtf1	299.446916129698	0.0564577046500145	0.189221962940808	0.0890276305646083	0.765416980522002	0.99734095533117	42.0753742901394
Phtf2	247.484202605951	0.0605274446980422	0.206110960438898	0.0862557981939176	0.768992217586458	0.99734095533117	37.2225090345896
Phyh	79.6727213957716	-0.0925106337569967	0.321076300012871	0.0829886544708067	0.773287404045746	0.99734095533117	14.1972121837894
Phyhd1	90.1122650547179	-0.0970921951785139	0.308726291594527	0.0996111282304426	0.752296795307741	0.99734095533117	16.6752710376871
Phyhip	115.973893473186	-0.11263087393263	0.272579717017851	0.170656396372273	0.679529105167784	0.99734095533117	19.927723283428
Phyhipl	197.097928985151	-0.0220746298496761	0.220091070260012	0.010180134125207	0.919632501884797	0.99734095533117	30.0980898296335
Phykpl	21.0786551831332	0.521195814774043	0.607708193137126	0.737043481760356	0.390609605401604	0.99734095533117	4.23335054207537
Pi16	22.074051089196	0.228552003360936	0.56989536062819	0.160853230300148	0.688372180404001	0.99734095533117	4.59473412493547
Pi4k2a	233.982899905434	0.0665456510532428	0.209944022290006	0.10055004786738	0.751170550975642	0.99734095533117	36.8094992256066
Pi4k2b	8.35335484345149	-1.13345744631835	1.00577964421132	1.28155318617237	0.257610446251506	0.99734095533117	1.60041300980898
Pi4ka	655.120219550783	0.0948110230658615	0.152946589420659	0.384380896090939	0.535267930177679	0.99734095533117	69.4372741352607
Pi4kb	303.215237234462	0.113935519992635	0.187143518500724	0.370709583832969	0.542617738022642	0.99734095533117	43.7274135260712
Pianp	140.694241678613	-0.242779128691791	0.247725025443484	0.960061915018755	0.327171278839722	0.99734095533117	24.4708311822406
Pias1	351.903740118093	0.0190837499878855	0.182111145111138	0.0111175188194181	0.916026958906292	0.99734095533117	49.7160557563242
Pias2	509.442463303092	-0.00630257843089869	0.165630163677452	0.00144911300799322	0.969634089421707	0.99734095533117	61.7965926690759
Pias3	21.2546998988346	-0.33734529668562	0.581844023385568	0.336242252573665	0.562006337802816	0.99734095533117	4.33660299432112
Pias4	38.0806364701992	-0.128611864633021	0.44343037224704	0.0840817082230885	0.771840366166685	0.99734095533117	7.58905524006195
Pibf1	316.816205521912	-0.238838320535069	0.191257407575464	1.56032908174826	0.211617042882783	0.99734095533117	43.7790397521941
Picalm	461.373480494068	-0.159195655942576	0.167453872888898	0.903340106578241	0.341887681848277	0.99734095533117	56.2209602478059
Pick1	38.6383545029229	-0.292938594584718	0.440779109580836	0.44242787527482	0.505952945208304	0.99734095533117	7.64068146618482
Pid1	443.707818249158	-0.297633718489914	0.178899783296922	2.76467967465022	0.0963659749913178	0.99734095533117	48.4254001032524
Pidd1	5.16953924267173	-0.0730419205413024	1.15747485205443	0.00401803960031799	0.949457536012946	0.99734095533117	1.03252452245741
Pigb	54.582890484051	-0.122209084543209	0.395053010952347	0.0958042223328057	0.756924044927345	0.99734095533117	10.0671140939597
Pigbos1	23.2707613795054	0.427279999656107	0.565018225725095	0.572049359906234	0.449445702678599	0.99734095533117	4.43985544656686
Pigc	14.9432848744705	0.75606615959963	0.695045076143053	1.1831879091115	0.276707954945275	0.99734095533117	3.04594734124935
Pigf	113.720648212673	0.0466323755381563	0.276548192719283	0.0286494315386392	0.865591012939673	0.99734095533117	20.2891068662881
Pigh	24.8965633353573	0.311316753882137	0.552226232330319	0.31769165405759	0.572998189760022	0.99734095533117	5.0593701600413
Pigk	194.501561788892	0.0255776284083537	0.225479512243055	0.0129468300308559	0.909408913067272	0.99734095533117	30.9757356737222
Pigl	151.765083424782	0.18571430327092	0.243905680887613	0.5795053549041	0.446506271346607	0.99734095533117	24.8838409912235
Pigm	9.9358721740445	0.0730315266717886	0.836283325314304	0.00762843902634813	0.930400516446336	0.99734095533117	1.91017036654621
Pign	133.655367258459	0.0527594209875992	0.252726103847302	0.0436056046546369	0.83458910871492	0.99734095533117	22.0443985544657
Pigo	5.5263208427967	-0.146704532344954	1.1561170531324	0.0161407684708443	0.898903734238016	0.99734095533117	1.13577697470315
Pigp	112.259741949161	-0.0587079837500082	0.284110682526987	0.0428649248927826	0.83597982059508	0.99734095533117	19.8244708311822
Pigq	71.2949690766162	-0.182726060852303	0.348511834066547	0.27459588367789	0.600265343870845	0.99734095533117	13.8358286009293
Pigs	29.4664284836441	0.0994433468650454	0.503622939626579	0.0393099374061201	0.842835904719771	0.99734095533117	5.88538977800723
Pigt	152.881945114638	0.148224267328141	0.25046163950462	0.350153187082036	0.554026427391972	0.99734095533117	26.277749096541
Pigu	201.99740938022	-0.33110411628539	0.229578626743516	2.07630995291364	0.149601451017551	0.99734095533117	32.3180175529169
Pigv	83.2848254667553	-0.202806022211684	0.312319873342597	0.42124352108662	0.516317202756553	0.99734095533117	15.126484254001
Pigx	72.5745609128987	0.058130475656416	0.332371209076596	0.0306145222459797	0.8611031585163	0.99734095533117	13.3195663397006
Pih1d1	25.68968936272	-0.105728660747536	0.534876070325079	0.0391373323216904	0.843176840590963	0.99734095533117	5.26587506453278
Pih1d2	44.885375018119	0.0792702283442384	0.410775491075868	0.0373400425842192	0.846774367193082	0.99734095533117	8.7248322147651
Pik3c2a	471.375947750532	-0.0234498920248544	0.163279405628934	0.020635714909325	0.885775777185487	0.99734095533117	56.3242127000516
Pik3c2b	192.100807804877	0.130880062207382	0.234959981283302	0.310247070972068	0.577528612298757	0.99734095533117	30.4594734124935
Pik3c3	98.6658364370419	-0.385619906654264	0.288467810371353	1.78742720350622	0.18123994705223	0.99734095533117	18.1208053691275
Pik3ca	648.366455987481	-0.150253822546899	0.151470375252191	0.983931273475228	0.321230161526268	0.99734095533117	67.7852348993289
Pik3cb	139.266406483674	-0.0154585999944205	0.262807478959447	0.00355718134586169	0.952440678710391	0.99734095533117	23.7996902426433
Pik3cd	30.6479762689463	0.847065852715869	0.515467174248757	2.69069392337522	0.100935848156082	0.99734095533117	5.36912751677852
Pik3ip1	59.5812236659209	0.102941136718285	0.366077772941018	0.0791523328629609	0.778449446086669	0.99734095533117	11.5126484254001
Pik3r1	212.144409109992	0.0322205347056388	0.2135547574046	0.022846995997817	0.879855633835795	0.99734095533117	31.3887454827052
Pik3r2	56.6935219339694	0.124574594308456	0.373343391997698	0.111453469097377	0.738495411128179	0.99734095533117	10.7898812596799
Pik3r3	199.158384745517	0.0456608271465476	0.235764428897945	0.0375847907387694	0.846279262172464	0.99734095533117	29.5818275684048
Pik3r4	59.6710172344001	-0.335591988444345	0.382239753254203	0.770975780521802	0.379915356000083	0.99734095533117	11.9256582343831
Pik3r5	13.3750947960464	-0.24516599174318	0.727938109943582	0.113403922332044	0.736301607004617	0.99734095533117	2.21992772328343
Pikfyve	276.651260845306	0.124459534684925	0.193821260034362	0.412257171559723	0.520826071875308	0.99734095533117	41.6623644811564
Pim1	6.37962830652356	1.47535553819562	1.09224955647325	1.8335585493995	0.175707805008747	0.99734095533117	1.29065565307176
Pim2	97.1424876767319	0.411617872625368	0.29329088924608	1.96688922694954	0.160778440460746	0.99734095533117	17.6045431078988
Pim3	19.4318516866569	0.246992878536638	0.635844470845296	0.152093785555188	0.696542438413491	0.99734095533117	3.87196695921528
Pin1	86.6640679212317	0.438585366989989	0.307701596165091	2.03062419181273	0.154157283075613	0.99734095533117	16.0557563242127
Pink1	10.3301442500753	-0.0604002022103568	0.867009689136245	0.0057520707846308	0.93954447690896	0.99734095533117	2.16830149716056
Pinx1	63.3402847583162	0.0127886707870955	0.352813811149632	0.00148460467231715	0.96926465981372	0.99734095533117	11.7707795560145
Pip4k2b	123.369790108087	-0.20847130026744	0.280047190904178	0.554456347704487	0.456502528210322	0.99734095533117	21.8895198760971
Pip4k2c	104.044302751458	-0.0207552388387589	0.291053768533416	0.00553325707141994	0.940703354884306	0.99734095533117	18.740320082602
Pip4p1	96.3035776655661	0.0806639035753999	0.295711280830448	0.0745855590675575	0.784773603785348	0.99734095533117	17.7594217862674
Pip4p2	171.891797924527	-0.140503528611739	0.232809443562457	0.364732754101688	0.545889461740501	0.99734095533117	27.4651522973671
Pip5k1a	533.384414613024	0.161791892842473	0.158502049715232	1.04159153196866	0.307451612381572	0.99734095533117	59.9896747547754
Pip5k1b	173.528912757785	-0.798568600921455	0.264839458975952	9.05698036828477	0.00261693805274046	0.99734095533117	21.4248838409912
Pip5k1c	195.930152887127	0.0342208497607005	0.218149467006219	0.0246296896642519	0.875293325014589	0.99734095533117	33.0924109447599
Pipox	9.63889405863596	0.447453642413961	0.888493223579368	0.255483717649057	0.613240019173143	0.99734095533117	2.01342281879195
Pir	5.33743675346604	0.262526877861145	1.16865777704564	0.0505897796131869	0.822040172955244	0.99734095533117	1.03252452245741
Pisd	88.2458214022682	0.0491131336455484	0.303266190349635	0.0262622120262854	0.8712615973555	0.99734095533117	16.7785234899329
Pithd1	87.7464891761133	0.185120398726402	0.315517658635848	0.345121874970751	0.556887593565986	0.99734095533117	15.4362416107383
Pitpna	313.432065786221	0.298024526837629	0.196305311404609	2.30504433984373	0.128954600756967	0.99734095533117	43.7790397521941
Pitpnb	134.726182188789	0.14446755862131	0.25640538721542	0.317452001185394	0.573142937530591	0.99734095533117	24.315952503872
Pitpnc1	862.751990807964	0.156911125362733	0.152443923512879	1.05942155410433	0.303347152113365	0.99734095533117	63.0356220960248
Pitpnm1	95.5349666063427	-0.260682153165267	0.315049880865006	0.685798060433889	0.407597304068159	0.99734095533117	17.9659266907589
Pitpnm2	472.634676586106	-0.110989672074522	0.167652135622924	0.438313284066936	0.507937686769248	0.99734095533117	57.1502323180176
Pitpnm3	93.9323348900546	-0.178955669878514	0.31949717541933	0.315181036266608	0.574518160654231	0.99734095533117	14.9199793495096
Pitrm1	75.9727298627124	-0.233329510359585	0.328922952739646	0.503628186787648	0.477910251739764	0.99734095533117	14.1972121837894
Pja1	67.370124864496	0.382857631650942	0.340641833426885	1.26344403678103	0.261000186813058	0.99734095533117	12.5451729478575
Pja2	454.472028408902	-0.0595056587525939	0.165630611967554	0.129050981398564	0.719418050138108	0.99734095533117	57.769747031492
Pkd1	469.408131741771	0.0741537828257576	0.17509669547592	0.179339584171643	0.67194140676743	0.99734095533117	56.9437274135261
Pkd2	145.574765381714	0.00869693855272681	0.246628469112973	0.00132146184929383	0.971001753712661	0.99734095533117	24.9354672173464
Pkd2l2	8.23190402174623	0.328668303472686	0.949976682678436	0.119602266370535	0.729466264638231	0.99734095533117	1.49716055756324
Pkia	72.7394035002581	-0.146965021652102	0.327172958562229	0.201842210527303	0.653237957878509	0.99734095533117	13.4744450180692
Pkig	441.929966445511	-0.0143917309288753	0.166642288059205	0.00747745506122044	0.9310909915467	0.99734095533117	54.6721734641198
Pkm	108.465483315606	-0.115035490970121	0.289478981209722	0.158261626002634	0.690762064174613	0.99734095533117	18.6370676303562
Pkn1	173.881880942213	-0.0323892883420776	0.240425884138657	0.0181895295579935	0.892715794706665	0.99734095533117	29.1171915332989
Pkn2	297.353444266607	-0.0843755560268107	0.194483303516622	0.188305723260854	0.664330506052869	0.99734095533117	43.1078988125968
Pkn3	20.3098242843143	0.12177733632163	0.606190783689791	0.0405174842953571	0.840472170600193	0.99734095533117	3.71708828084667
Pknox1	147.183955096911	0.173135888896995	0.246251740789674	0.494195697351067	0.482061645796239	0.99734095533117	24.8322147651007
Pknox2	308.972571231446	-0.295861793680312	0.198997738856868	2.21040083066915	0.137083049207129	0.99734095533117	41.0944759938048
Pkp2	80.4347703208286	0.900293208045645	0.344378330791813	6.81334118757821	0.00904793120739259	0.99734095533117	8.87971089313371
Pkp4	748.020992397941	0.0616101822541844	0.168964947916658	0.133251624548272	0.715084182654451	0.99734095533117	66.8559628291172
Pla2g12a	39.8042025166283	0.220623387862259	0.43487940963724	0.257563002628469	0.611799369629718	0.99734095533117	7.89881259679917
Pla2g15	39.0312519262024	0.304998728518795	0.438126769381272	0.48422795225083	0.486513443692269	0.99734095533117	7.43417656169334
Pla2g4b	8.9673180471128	0.243354679725375	0.891647954177779	0.074468900658438	0.784937846183834	0.99734095533117	1.80691791430046
Pla2g4e	35.6817386406334	0.0755597383602112	0.472931616056802	0.0255302595989626	0.873052872655002	0.99734095533117	6.60815694372741
Pla2g6	68.9254075022221	0.15921886839843	0.346003512590928	0.212267598832597	0.644995859382434	0.99734095533117	12.8549303045947
Plaa	133.23939878975	-0.171434926056332	0.262897640492444	0.424885887539617	0.51450909494487	0.99734095533117	22.8187919463087
Plac8l1	21.778006490326	-0.568203898809863	0.590808849706943	0.927050146110595	0.335630617683197	0.99734095533117	4.28497676819824
Plag1	17.2050241644732	0.204580132312417	0.64221075372572	0.101453630335655	0.750092145428223	0.99734095533117	3.51058337635519
Plagl1	60.7074483732847	2.07562265595771	0.8911739569726	5.08785584237181	0.0240939635948184	0.99734095533117	5.16262261228704
Plagl2	23.673543650003	-0.284912774154302	0.565286099842729	0.255379625266347	0.613312333669019	0.99734095533117	4.80123902942695
Plaur	5.42358870655401	2.21048731330081	1.24510596499016	3.22550905766627	0.072499252193884	0.99734095533117	0.722767165720186
Plbd2	45.4596421069319	-0.194182223237627	0.41390022280971	0.219839884939738	0.639161945092629	0.99734095533117	8.51832731027362
Plcb1	11397.7517394725	-0.0916449675384142	0.117113719279202	0.612242974232032	0.433944538475798	0.99734095533117	99.4321115126484
Plcb4	362.238970653515	0.0888036746646778	0.193754617302271	0.210425647001813	0.646433990666094	0.99734095533117	34.9509550851833
Plcd1	27.5883586620511	0.145216226974277	0.525031009856819	0.0764870273404945	0.782115769697663	0.99734095533117	5.0593701600413
Plcd3	7.19235129758319	0.961249370758542	1.01749903133225	0.889592028865295	0.345587888144962	0.99734095533117	1.44553433144037
Plcg1	148.136454681403	-0.124914174219593	0.254322856199186	0.24147797455332	0.623140675730406	0.99734095533117	24.4708311822406
Plch1	14.1918001416863	-0.336539212668555	0.75405793060002	0.201463763899394	0.653541923201244	0.99734095533117	2.52968508002065
Plch2	102.461747277972	-0.00725987987781795	0.283496915977444	0.000725269698445885	0.978514902254667	0.99734095533117	17.5012906556531
Plcl1	1163.12591914734	0.0623692234302436	0.142272090316595	0.192205606940263	0.661087215008424	0.99734095533117	70.0567888487352
Plcl2	1303.50847467795	-0.128423860366492	0.148740438873283	0.745172797806667	0.388008868419848	0.99734095533117	84.8218895198761
Plcxd3	1007.9528135975	0.00228228699307124	0.138111296902583	0.000282505719496839	0.986589862347576	0.99734095533117	64.6876613319566
Pld2	59.2777165453448	-0.0895809448502425	0.363171829433523	0.0608719570644674	0.805123047086735	0.99734095533117	11.15126484254
Pld3	242.498957631048	0.045859359998342	0.201316903686392	0.0518986115828	0.819791878192585	0.99734095533117	36.8611254517295
Pld5	506.616024871088	-0.0587020237568838	0.173223348088295	0.114875836072322	0.734659917583438	0.99734095533117	42.1270005162623
Plec	209.056569258277	-0.125118371046368	0.214011249065849	0.341883391312521	0.558744104970438	0.99734095533117	33.1440371708828
Plek2	6.38724312734451	0.47364343133064	1.07063129403926	0.195406049210288	0.658454787188113	0.99734095533117	1.08415074858028
Plekha1	308.613778114	-0.176375348925698	0.193838367600967	0.827075683525109	0.36311949087117	0.99734095533117	44.1920495611771
Plekha2	16.5678525783553	-0.145340379437695	0.69816377349469	0.0438839261752371	0.834069716639664	0.99734095533117	3.04594734124935
Plekha3	64.5631912178822	0.170929534158117	0.360720936522574	0.225338531840823	0.635001987902864	0.99734095533117	12.5451729478575
Plekha5	832.222144578659	-0.167114127776551	0.14270057075308	1.37114412954079	0.241615403677698	0.99734095533117	70.0051626226123
Plekha6	627.741160371642	0.0399606827551165	0.165518858910953	0.0583064538420643	0.809192962574836	0.99734095533117	64.9974186886939
Plekha7	100.967203774824	-0.345796795578439	0.290744297266999	1.41664073962009	0.23395711312618	0.99734095533117	17.5529168817759
Plekha8	88.8137009064003	0.0743514815595574	0.306922110989644	0.0586849012060604	0.808586712118482	0.99734095533117	16.1073825503356
Plekhb1	6.24745370514791	0.239514128576333	1.10984448273853	0.0473579807697746	0.82772606604113	0.99734095533117	1.29065565307176
Plekhb2	106.915038402346	-0.0930867073995355	0.277399191824257	0.112576315042642	0.737229887946272	0.99734095533117	19.3598347960764
Plekhf2	9.59695202862886	-0.163540534193014	0.852480772476416	0.0369228524808172	0.847622203261717	0.99734095533117	1.96179659266908
Plekhg3	12.4676785303664	1.71752092106861	0.806014935090191	4.56148846865333	0.0326986432902204	0.99734095533117	2.11667527103769
Plekhg5	37.6211459146361	-0.45924444410267	0.446373080931013	1.0577135444484	0.303737252292691	0.99734095533117	7.43417656169334
Plekhh1	10.5189822502523	-0.119200068947096	0.992736298164592	0.0149993516473081	0.902525346332274	0.99734095533117	1.70366546205472
Plekhh2	267.541537727907	-0.0152994762148095	0.199070480899556	0.00591641261240738	0.938688602793293	0.99734095533117	38.3066597831698
Plekhh3	8.32249256684749	0.740227740305561	0.963590622565093	0.591286881644965	0.441921920591383	0.99734095533117	1.70366546205472
Plekhm1	75.5672547279057	-0.270898968123113	0.357500040851085	0.573342242889879	0.448933846351875	0.99734095533117	14.5069695405266
Plekhm2	129.274371237415	-0.0197633689587208	0.262841318957835	0.00570695180039849	0.939781596417961	0.99734095533117	21.8378936499742
Plekhm3	395.480689504668	-0.155900951834708	0.172320919273286	0.818348202006234	0.365663555757981	0.99734095533117	52.1424883840991
Plekhn1	100.535766069555	-0.165128239629228	0.292147514897209	0.319682246143735	0.571798665966451	0.99734095533117	18.5338151781105
Plekho1	22.6666808897388	-0.459539588718651	0.574989530718822	0.637340343758826	0.424675541328136	0.99734095533117	4.28497676819824
Plgrkt	99.6267586477411	-0.148598348793108	0.291082911796033	0.260409620004886	0.609838879982533	0.99734095533117	18.0175529168818
Plin2	6.58238448015624	0.116835439035828	1.04375179659123	0.0127900356167743	0.909956793146753	0.99734095533117	1.18740320082602
Plk1	6.04786781406192	-0.111346827657329	1.15202855676538	0.00943055969220907	0.922638190743391	0.99734095533117	1.18740320082602
Plk2	84.7619416355795	0.163620208155551	0.320020218343896	0.261432397070898	0.609137782358772	0.99734095533117	14.8683531233867
Plk4	7.23518870123617	0.407828906802066	1.022621372148	0.160296795337164	0.688883411490971	0.99734095533117	1.34228187919463
Plk5	45.115353055854	-0.514963478240061	0.414688232607082	1.54480789975397	0.213903575279905	0.99734095533117	8.56995353639649
Plod1	6.35912802291975	0.0319038561485001	1.06847193101269	0.0010158366764017	0.97457397426883	0.99734095533117	1.34228187919463
Plod3	25.3296834446338	-0.0135281895904131	0.577893175591341	0.00106007844502543	0.974026388646916	0.99734095533117	5.21424883840991
Plp1	6.67968545660552	0.843646655087827	2.07973542943502	0.162902046016416	0.686498607149067	0.99734095533117	0.567888487351575
Plpbp	62.2542472021714	0.0395480338453462	0.351952685952857	0.0126996052332089	0.910274327534777	0.99734095533117	11.9772844605059
Plpp1	108.544946948585	-0.19825583980829	0.310365844088027	0.409681628078864	0.522131142596916	0.99734095533117	18.740320082602
Plpp3	235.987018861467	-0.325696533148699	0.240114553629491	1.83868062417119	0.175105664910179	0.99734095533117	28.1879194630872
Plpp4	6.27515973085932	0.214963695163655	1.06407969192789	0.0408364268702073	0.839853988664642	0.99734095533117	1.08415074858028
Plpp5	121.260347751416	-0.158404288643587	0.27803133911918	0.325049543523427	0.568588739996526	0.99734095533117	21.9411461022199
Plpp6	41.4529420436843	-0.158932090950263	0.460439263817187	0.119089882757244	0.730023688850356	0.99734095533117	8.10531750129066
Plpp7	28.3604370596358	-0.465730698917456	0.507164632279225	0.843723283221042	0.35833407659061	0.99734095533117	5.67888487351575
Plppr1	894.828715337615	-0.120942363311331	0.150954091790149	0.641638570996761	0.423118069032896	0.99734095533117	69.0242643262777
Plppr2	184.960947109508	0.114805295479035	0.222388253513947	0.266476866330386	0.605704971885664	0.99734095533117	30.0464636035106
Plppr3	179.180160980744	-0.22081504010708	0.235761327485089	0.876953502642436	0.349037450289296	0.99734095533117	29.5818275684048
Plppr4	460.996549701568	-0.246577300859698	0.168588532526317	2.13929333446715	0.143568011653081	0.99734095533117	55.1884357253485
Plppr5	540.506688184337	-0.13523425156484	0.159582714934576	0.718233982920935	0.39672380640906	0.99734095533117	58.4408879710893
Plrg1	34.7070435397663	-0.442989704509937	0.495692881631827	0.802740563366726	0.370275247224929	0.99734095533117	7.07279297883325
Pls1	13.5966157442953	-1.04398148690339	0.750569153867674	1.94491413042817	0.163135957422164	0.99734095533117	2.2715539494063
Plscr3	38.3583494844049	0.0412124117843006	0.439503941945039	0.00886702467383671	0.924978182271225	0.99734095533117	7.3309241094476
Pltp	9.05487364669424	0.401626544494101	0.917566989779291	0.191275454277783	0.661857181408632	0.99734095533117	1.70366546205472
Plxdc1	256.867959434915	-0.169009950846724	0.213637847504925	0.625806582387014	0.428897672187692	0.99734095533117	35.6220960247806
Plxdc2	586.359309962984	-0.266779261742998	0.36235445530438	0.541512301568382	0.46180665459199	0.99734095533117	43.3144037170883
Plxna1	63.6371035587828	-0.0850669069473813	0.370779203020964	0.0533797361060806	0.817283299162754	0.99734095533117	11.9772844605059
Plxna2	536.604402661339	-0.133683308590826	0.160598896703363	0.693058261432206	0.405126096570588	0.99734095533117	53.2266391326794
Plxna3	50.5915846637365	-0.196345037716351	0.40863055607148	0.231049291331999	0.630746883970159	0.99734095533117	9.75735673722251
Plxna4	1202.48266184013	-0.13188142357894	0.152631303278514	0.746677387246081	0.387530232834981	0.99734095533117	75.2710376871451
Plxnb2	123.111295833475	0.0401404508057412	0.262676706926382	0.0234260067507677	0.878354454916561	0.99734095533117	21.7862674238513
Plxnc1	213.516081636562	-0.259343316415377	0.231306543083356	1.25927258951845	0.26178882437959	0.99734095533117	30.3562209602478
Plxnd1	13.5197839243842	0.291980330728838	0.737024156226383	0.156817272003781	0.692103843408569	0.99734095533117	2.63293753226639
Pm20d2	18.5200601526608	-0.1214956283706	0.631108716892653	0.0371128635945368	0.847235439774489	0.99734095533117	3.6654620547238
Pmepa1	58.3854536355215	0.4922325775877	0.37723162446413	1.70035863316426	0.192241082396199	0.99734095533117	10.2219927723283
Pmf1	13.8484043309308	0.168534759680478	0.714099050937621	0.0557462421723258	0.813350091315991	0.99734095533117	2.73618998451213
Pml	11.2384397244236	-0.592633011173972	0.801521034872325	0.548660211947158	0.45886564809017	0.99734095533117	2.32318017552917
Pmm1	26.3041238992258	-0.620463760446927	0.530918201807062	1.36704782275278	0.242319756871874	0.99734095533117	5.31750129065565
Pmm2	155.999934768904	-0.00900485552417922	0.245022287858406	0.00161344272270014	0.967959442403256	0.99734095533117	26.9488900361384
Pmpca	46.7910666333772	0.327634316266281	0.412410658790265	0.631335092173408	0.426866015885849	0.99734095533117	8.93133711925658
Pmpcb	31.9322122346611	0.216581664825195	0.480173230809295	0.203378753046202	0.652007325653509	0.99734095533117	6.50490449148167
Pms1	72.7322819901968	-0.205970291015751	0.327253880769457	0.396192206583571	0.529062341195756	0.99734095533117	13.4744450180692
Pms2	85.2043418742724	0.344034894792086	0.315709393239855	1.18601760455281	0.27613432693999	0.99734095533117	15.2297367062468
Pmvk	11.6027519133233	0.0159656067855204	0.834874662734835	0.00037900655298273	0.984467692201085	0.99734095533117	2.42643262777491
Pnck	60.4001969046346	0.025362146042114	0.360671511664574	0.00509814533040753	0.943078376736733	0.99734095533117	11.5126484254001
Pnisr	851.790190250543	-0.047955224556952	0.143146765065521	0.112232887279326	0.737616206183248	0.99734095533117	77.1295818275684
Pnkd	256.759605038893	-0.227481102989806	0.201891926379641	1.27015250461204	0.259738072090686	0.99734095533117	37.8936499741869
Pnkp	147.696721062457	0.224391679100816	0.255578148636045	0.770477751943979	0.380069296512549	0.99734095533117	26.1228704181724
Pnldc1	6.84272233458518	-0.369721089938915	1.01092823620128	0.134348201279536	0.713965600483023	0.99734095533117	1.3939081053175
Pnliprp2	7.69693218778496	-0.0126967350489037	0.954918251066929	0.000179037986256958	0.989324218054741	0.99734095533117	1.49716055756324
Pnma1	10.835642491838	-0.200979011801926	0.804263920261178	0.0625832948722689	0.80245856432494	0.99734095533117	2.2715539494063
Pnma2	19.1282523877736	-0.177979204088353	0.622553554096257	0.0816663297480673	0.775051825192618	0.99734095533117	3.76871450696954
Pnma8a	21.6672956132686	-0.345808074487392	0.579990297186858	0.35485514898771	0.551377531934719	0.99734095533117	4.23335054207537
Pnma8b	116.276589452163	-0.0431430637444985	0.277369569258455	0.0242125520563974	0.876345305446903	0.99734095533117	20.702116675271
Pnma8c	83.8496418287358	0.0546587125325454	0.309851380919592	0.0311651730705371	0.859872393241701	0.99734095533117	16.1073825503356
Pnn	427.474701850224	0.203842814980961	0.177092065218018	1.32424260369919	0.249832053065626	0.99734095533117	56.2725864739288
Pno1	12.6083944532745	-0.213515886979399	0.746364213680934	0.0818766651022784	0.774770139358204	0.99734095533117	2.52968508002065
Pnpla2	10.2868516785553	0.161723695416058	0.827001699410424	0.0383266789794163	0.844788620744768	0.99734095533117	2.01342281879195
Pnpla4	35.4889573592026	-0.0388002484684807	0.469846125729185	0.00698836325279473	0.933377304764611	0.99734095533117	6.91791430046464
Pnpla6	84.7530006569399	-0.403434450077519	0.316818138804083	1.62334024888548	0.202626665865475	0.99734095533117	15.3846153846154
Pnpla8	84.9177419168416	-0.202776888507475	0.314531947298116	0.41555343779083	0.519164172963646	0.99734095533117	16.0041300980898
Pnpo	29.2472526446882	-0.174743915138927	0.500752309769769	0.121750240685664	0.727143910793647	0.99734095533117	5.9370160041301
Pnpt1	107.098846102726	0.412019051688439	0.279220498070143	2.17688847258859	0.140097449418608	0.99734095533117	19.4114610221993
Pnrc1	19.551094736096	-0.0321214419935031	0.630359363410535	0.00260160331164272	0.959320807613668	0.99734095533117	3.97521941146102
Pnrc2	55.1153798716924	0.488204674036676	0.375885709823082	1.68761873317946	0.1939151701985	0.99734095533117	10.738255033557
Poc1a	15.2188523705413	-0.250397645988684	0.73518413183709	0.115866557454929	0.733561515245669	0.99734095533117	2.94269488900361
Poc1b	76.9279421561047	0.0459471120832317	0.327161519096705	0.0199962916998437	0.887547441305135	0.99734095533117	13.3711925658234
Poc5	60.7575108888457	-0.21339073735361	0.359727166241604	0.352686700919755	0.552596179974207	0.99734095533117	11.4610221992772
Podxl	13.294251627813	-0.252463814654665	0.746931039947639	0.114427156927238	0.735159100890782	0.99734095533117	2.58131130614352
Podxl2	178.189290508789	0.153961328378887	0.236608998257784	0.423441182515361	0.515224936414601	0.99734095533117	30.0464636035106
Pofut1	43.348827230833	-0.201541221583117	0.416605955165324	0.234476215717368	0.628224463359178	0.99734095533117	8.77645844088797
Pofut2	43.3769191544531	0.408551598920291	0.420621925795406	0.943452046766502	0.331391641966979	0.99734095533117	8.36344863190501
Pogk	17.6600482038469	-0.188117154420136	0.638890471158262	0.0871050139303904	0.767890306377807	0.99734095533117	3.56220960247806
Poglut1	109.225308848331	0.0623843727933563	0.280607674717089	0.0494305422649575	0.824057151497064	0.99734095533117	20.0826019617966
Poglut2	48.3946547745527	0.170955899055995	0.396165484077905	0.186203114634445	0.666095700832573	0.99734095533117	9.34434692823955
Poglut3	23.8900635646529	0.376471229978522	0.642752067958749	0.342372631439531	0.558462885296095	0.99734095533117	4.43985544656686
Pogz	394.686398312109	0.0411648342071011	0.172871446369953	0.0567111757899283	0.811771670902853	0.99734095533117	52.0908621579762
Pola1	218.203770821861	-0.182744210991234	0.231179102056701	0.624059376302469	0.429542784259848	0.99734095533117	31.5436241610738
Pola2	5.88668273461563	-0.187764405649255	1.0824112917852	0.0302433314950079	0.86193925885147	0.99734095533117	1.13577697470315
Polb	119.181827792156	-0.206643883142776	0.269322255166698	0.588470567105276	0.443011151072888	0.99734095533117	20.9086215797625
Pold2	20.3481329176468	0.364115153175921	0.616968924140208	0.349199724123139	0.554566496761846	0.99734095533117	4.1817243159525
Pold3	93.1920892256155	-0.095064258776804	0.2941008848994	0.104593925621195	0.746384877198949	0.99734095533117	17.0366546205472
Pold4	10.8776376268257	0.428049304073753	0.846379370932496	0.255258204493547	0.613396709831484	0.99734095533117	2.16830149716056
Poldip2	113.634097260456	-0.244223326600959	0.275926695633033	0.784738305570272	0.375695903600249	0.99734095533117	20.702116675271
Poldip3	148.770548163281	-0.0381626978139772	0.247048468628338	0.0240667855937318	0.876715100133979	0.99734095533117	26.277749096541
Pole4	10.8177810371287	0.0503205392739762	0.80759525332489	0.00397220756736161	0.949746237046798	0.99734095533117	2.21992772328343
Polg	22.4844631426025	-0.231363245213879	0.57133714181523	0.16373697488493	0.685739021897041	0.99734095533117	4.59473412493547
Polg2	21.8807535886567	-0.510524661422253	0.578738266019338	0.776610219208386	0.378179864286939	0.99734095533117	4.38822922044399
Polh	58.7828209112032	0.0226759817116046	0.376766031327163	0.00420674810269617	0.948285907721281	0.99734095533117	10.8931337119257
Poli	18.0512482610313	-0.145801593171704	0.637217502340708	0.0524241529399276	0.818897508353819	0.99734095533117	3.6654620547238
Polk	90.6665239677971	-0.014499044440901	0.301624494532625	0.00233268837374823	0.961478818017214	0.99734095533117	16.5720185854414
Poll	36.4021064505385	-0.000676525472461624	0.457746304300714	0.000103061301761187	0.991900085892985	0.99734095533117	7.3309241094476
Polm	29.9305402602904	-1.55674974579723	0.540076526211615	8.26695987036787	0.00403730542613992	0.99734095533117	5.67888487351575
Polq	14.7709428254019	0.3333513978584	0.699189138266671	0.227137875717812	0.633654219517131	0.99734095533117	2.787816210635
Polr1a	87.5075701597387	-0.0567322107364513	0.31737364512476	0.0323690882618166	0.857219994974504	0.99734095533117	16.1590087764584
Polr1b	35.8099238716017	0.192600715046402	0.464544250898202	0.17192706997356	0.678404807826784	0.99734095533117	6.96954052658751
Polr1c	45.1242781419717	0.119501209996808	0.426515415943257	0.0791670902989132	0.778429332961385	0.99734095533117	8.56995353639649
Polr1d	121.861987800556	-0.0965983773387417	0.263285928205169	0.134567276840684	0.71374274977978	0.99734095533117	21.6313887454827
Polr1e	19.8931860944923	-0.0579214677955513	0.60592955754545	0.00933738351542956	0.923020122044819	0.99734095533117	4.07847186370676
Polr1f	20.4571223173706	-0.173468969632331	0.614115576587237	0.0799193815866204	0.777406692063139	0.99734095533117	4.07847186370676
Polr1g	11.9493018416479	0.78115796255412	0.827595293413673	0.886532462027645	0.346418710817652	0.99734095533117	2.37480640165204
Polr1h	65.7681939963865	-0.0957852300179857	0.385262326472324	0.0618631142458455	0.803575082023599	0.99734095533117	12.2870418172432
Polr2a	167.16231860449	-0.0878068865102944	0.245441395799513	0.127996503257457	0.720518444576483	0.99734095533117	27.2070211667527
Polr2b	110.193962169397	0.0421171306585429	0.277302119897225	0.023270934991686	0.878754624531794	0.99734095533117	20.3923593185338
Polr2c	57.503127747463	0.279063711314649	0.374507932647414	0.554783295621593	0.456369801970695	0.99734095533117	11.15126484254
Polr2d	7.27808622569685	0.37586952138542	1.06781847376345	0.124094827398253	0.72463506660189	0.99734095533117	1.44553433144037
Polr2e	32.0885366812928	-0.0770153658016354	0.477489853251595	0.0260272893848672	0.87183369023607	0.99734095533117	6.55653071760454
Polr2f	37.1441868180995	0.0645951024720408	0.450239340431883	0.0206708767913959	0.885679171490449	0.99734095533117	7.17604543107899
Polr2g	38.2698914953505	0.189405974753457	0.440812673167068	0.184844601698646	0.667242503758784	0.99734095533117	7.74393391843056
Polr2h	123.398830237878	0.304893849381513	0.271088377415217	1.26479795675327	0.260744852966171	0.99734095533117	21.8378936499742
Polr2i	17.4716262982102	0.152794027191388	0.657207461213306	0.0545567936370048	0.815315747415139	0.99734095533117	3.45895715023232
Polr2j	18.5138178512677	0.547153029329768	0.627963769050914	0.758346434129017	0.383846497728721	0.99734095533117	3.56220960247806
Polr2k	28.3144363892632	0.111221426580546	0.519160713226669	0.0460896191137046	0.830012972855648	0.99734095533117	5.73051109963862
Polr3a	61.2232657237168	0.027867743205479	0.36052830743043	0.0060405120672371	0.938050202827029	0.99734095533117	11.3061435209086
Polr3b	81.2593132592521	-0.00150774768847592	0.317683257784364	0.000105228779489153	0.991815357557068	0.99734095533117	15.0748580278782
Polr3c	62.5396281421788	0.0648245874296551	0.357105216931968	0.0332939944881865	0.855216704780163	0.99734095533117	11.8224057821373
Polr3d	15.7747265509927	0.512222097964253	0.684905387040034	0.560019581062061	0.454252353167851	0.99734095533117	3.1491997934951
Polr3e	66.4624230979311	-0.262312193460365	0.346826783964265	0.572153035941195	0.449404623493412	0.99734095533117	12.7000516262261
Polr3f	70.2629560903784	-0.43621608527993	0.336541717096728	1.67874257016051	0.195091619167243	0.99734095533117	13.4744450180692
Polr3g	25.3164038652256	-0.211156809286174	0.539581526881223	0.153053512332285	0.695634225734858	0.99734095533117	4.74961280330408
Polr3gl	92.2390975332537	0.0731878802911918	0.296874210451105	0.0608474252528381	0.805161529234534	0.99734095533117	16.3138874548271
Polr3h	134.463691800398	-0.0075140773686558	0.258803190433918	0.00112085920429905	0.973292424282856	0.99734095533117	24.2643262777491
Polr3k	36.2457670418189	-0.0801810701798472	0.453404143622743	0.0312656151535187	0.859649106378871	0.99734095533117	7.17604543107899
Polrmt	22.1566538776556	-0.0058062691532774	0.571354485818229	0.000214298344193509	0.988320238946895	0.99734095533117	4.43985544656686
Pom121	90.2716743489605	0.255670018051128	0.30048621680243	0.723941296838134	0.394854127558321	0.99734095533117	16.7785234899329
Pomgnt1	88.8665733230628	-0.0635070951758503	0.321475232040396	0.0396192746444086	0.8422268313523	0.99734095533117	16.3655136809499
Pomgnt2	26.4433357786166	0.315048463284197	0.548200278932263	0.331306313439502	0.564890893969815	0.99734095533117	5.42075374290139
Pomk	70.1887780614499	0.153779210543326	0.33734043555946	0.207856778186883	0.648452450479489	0.99734095533117	12.5967991739804
Pomp	34.3293354819127	-0.224198307820956	0.486811576995948	0.211768568492648	0.645384735712064	0.99734095533117	6.50490449148167
Pomt1	57.9153696214878	-0.302404708407834	0.366959239509099	0.678960214037016	0.409945000736524	0.99734095533117	11.0996386164171
Pomt2	87.1160290909096	0.0510510246875409	0.305713548061482	0.0280387860684108	0.867017669302416	0.99734095533117	15.7976251935983
Pop1	25.9768229071265	-0.343877499924791	0.528068479744433	0.424023376697964	0.514936254290849	0.99734095533117	5.00774393391843
Pop4	21.3256984960659	-0.451593980819405	0.586929100979433	0.593540913686645	0.441053126645844	0.99734095533117	4.38822922044399
Pop5	22.9563690309935	0.340150010057552	0.564778126113083	0.363131625216976	0.546772134228122	0.99734095533117	4.59473412493547
Pop7	25.6419070942062	0.158761114617243	0.56080830394614	0.0802831808141562	0.776914019212709	0.99734095533117	5.21424883840991
Popdc2	21.0711245943585	0.176321041845073	0.593884691782443	0.0886249720241779	0.765932551071294	0.99734095533117	4.33660299432112
Por	122.794505270689	0.165626529017331	0.281821343970306	0.346070276559168	0.556346125519546	0.99734095533117	21.4765100671141
Porcn	150.050754482373	0.103584023549313	0.243248339628019	0.181325506546955	0.670236587184199	0.99734095533117	25.5549819308209
Postn	7.77686502028449	-0.350601984604398	0.989219201488554	0.125195910787614	0.723466033099445	0.99734095533117	1.54878678368611
Pot1	144.257924887036	-0.168993336332297	0.249024126997112	0.461090024760544	0.497114988843938	0.99734095533117	24.4192049561177
Pot1b	151.588459488594	-0.326127808134968	0.245780831641141	1.75790236406662	0.184886371275483	0.99734095533117	26.0196179659267
Potec	42.6641902766075	-0.0411132860891025	0.45602758787911	0.0088247773559651	0.925156591624505	0.99734095533117	7.74393391843056
Pou2f1	523.416145719891	-0.0645837570367627	0.161229189319898	0.160427199391357	0.688763508980662	0.99734095533117	61.0738255033557
Pou2f2	83.1543952510622	0.0482666276998892	0.316723366834944	0.0233690832275784	0.878501190708995	0.99734095533117	14.7651006711409
Pou3f1	34.4055726636065	0.486654789455773	0.479266236384267	1.02886423813801	0.310425574802747	0.99734095533117	6.29839958699019
Pou3f2	5.54641204768716	0.893576690243627	1.12849480702209	0.626466563771622	0.428654371458859	0.99734095533117	1.13577697470315
Pou3f3	10.1577710739411	0.70548442470417	0.836918263361321	0.711074802243658	0.399087234364392	0.99734095533117	2.06504904491482
Pou3f4	17.0309224951784	0.155630522202263	0.685051789038348	0.0521892027582567	0.819296762389811	0.99734095533117	3.35570469798658
Ppa1	194.678591923223	0.027306191475658	0.221002712305715	0.0154120981281807	0.901200095450348	0.99734095533117	31.6468766133196
Ppa2	135.160591788336	-0.0556427136082814	0.256544462819873	0.0470683570905166	0.828245416924204	0.99734095533117	22.715539494063
Ppan	86.5162686311549	0.514750860109767	0.309557945467083	2.76162397631392	0.0965501825570494	0.99734095533117	15.7459989674755
Ppard	27.1493683900919	0.0113655337158969	0.518351972897867	0.000533594764632994	0.981570768737063	0.99734095533117	5.36912751677852
Ppargc1a	3082.97265812143	-0.0100133674781666	0.139532731459181	0.00515523489693948	0.942761101103204	0.99734095533117	85.5446566855963
Ppargc1b	262.832182873149	-0.129658209984246	0.197537675318643	0.430624756977871	0.511682548670467	0.99734095533117	37.7387712958183
Ppat	160.683618822663	0.0403717952848527	0.241894461506297	0.0280170657121488	0.867068707502658	0.99734095533117	26.6391326794011
Ppcs	14.7048750613773	-0.0497877483319024	0.698606039447497	0.00530032293216465	0.941962631565579	0.99734095533117	3.04594734124935
Ppdpf	43.1094829707674	-0.161529765814737	0.426211367887382	0.143506354072748	0.704819807726035	0.99734095533117	8.41507485802788
Ppfia1	204.057944306941	0.01995918477597	0.217218698858756	0.00844303673449787	0.926788615913765	0.99734095533117	32.266391326794
Ppfia2	2067.56308358274	-0.0861069088454878	0.124682118951701	0.476954499792726	0.48980505114242	0.99734095533117	91.7914300464636
Ppfia3	71.6881702990816	0.259875030008778	0.33982216590768	0.585639356182572	0.44411032399153	0.99734095533117	13.526071244192
Ppfia4	237.976148772155	0.000229421084740139	0.207898268104326	7.90226421543139e-05	0.99290732410553	0.99734095533117	36.4997418688694
Ppfibp1	46.6049748749454	-0.20353615068168	0.412732356058864	0.242877846348883	0.622135265416817	0.99734095533117	8.10531750129066
Ppfibp2	6.69446787664143	0.364654304600763	1.05927457212582	0.118657940575382	0.73049464390116	0.99734095533117	1.23902942694889
Pphln1	139.843912852536	-0.0299343468156623	0.248287535210748	0.0145347130451015	0.904039554872671	0.99734095533117	24.2127000516262
Ppial4d.1	37.5363213222564	-0.279642966591203	0.447839469622701	0.390136495843276	0.532227662473779	0.99734095533117	7.43417656169334
Ppib	67.5376825665352	-0.0102287717133844	0.338290267761227	0.000927896816293128	0.975699078387087	0.99734095533117	12.338668043366
Ppid	98.0597274659328	0.124330563658898	0.292363900141882	0.181062540426822	0.670461695832519	0.99734095533117	18.0691791430046
Ppie	43.3233649869568	0.107954795937449	0.422249055560517	0.0656290654429874	0.797810535468957	0.99734095533117	8.41507485802788
Ppif	24.2839726511239	0.117918960899609	0.548140061624872	0.0464340584985123	0.829388711328273	0.99734095533117	4.95611770779556
Ppig	369.205437543596	-0.00521636114966053	0.176776881025396	0.000873479580853598	0.97642220327538	0.99734095533117	50.8002065049045
Ppih	40.0494251580933	-0.431211399138378	0.430764082115643	1.00185478104719	0.316862120978907	0.99734095533117	7.89881259679917
Ppil1	8.87133648511077	0.351959519430913	0.899765139551407	0.152913463174912	0.695766552701568	0.99734095533117	1.80691791430046
Ppil2	142.995454583958	-0.000872809124171812	0.257435018266438	1.19832207303716e-05	0.997237985376336	0.998248485146188	24.1610738255034
Ppil3	67.9092154596305	0.142980153289858	0.346505096730505	0.170530190958942	0.679641039475472	0.99734095533117	12.5967991739804
Ppil4	131.054709956364	-0.143613672414654	0.268047365483455	0.288185698489457	0.591385529914399	0.99734095533117	23.2834279814146
Ppil6	147.97296356599	-0.0315011588750081	0.258808977952595	0.0152737911873899	0.90164214313271	0.99734095533117	25.1419721218379
Ppip5k1	217.749183125465	-0.0553714764595376	0.218635984294242	0.0641301966233456	0.800083217298814	0.99734095533117	33.5054207537429
Ppip5k2	476.028654168576	0.0817534171150947	0.163064958953929	0.251358354005667	0.616120238592639	0.99734095533117	56.9437274135261
Ppl	13.1286220100924	-0.63615297401253	0.742915977449727	0.73225408137835	0.392153527331962	0.99734095533117	2.58131130614352
Ppm1a	147.387636568366	0.220711154888963	0.245168869864533	0.80996395441209	0.368130907796191	0.99734095533117	25.4517294785751
Ppm1b	290.642079395674	0.152694850562538	0.189520862777542	0.649103010263026	0.42043355941594	0.99734095533117	41.6623644811564
Ppm1d	187.67847549133	0.0626975063777841	0.228382565140813	0.0754488672426348	0.783562426922343	0.99734095533117	29.5818275684048
Ppm1e	1486.88166250272	-0.0837043544275536	0.130289102395277	0.41279342523567	0.52055506746746	0.99734095533117	87.5580795043882
Ppm1f	47.6011749067808	-0.302218623514497	0.407322503826108	0.551854887980856	0.457560776886342	0.99734095533117	9.34434692823955
Ppm1g	116.629298380268	0.100364363134621	0.271223969421095	0.137093832215861	0.711187401679318	0.99734095533117	21.115126484254
Ppm1h	392.100994015648	-0.38108480696747	0.173284237494229	4.83227953621521	0.0279316764811124	0.99734095533117	47.3412493546722
Ppm1k	32.3903613978619	-0.0365553728893169	0.481627756259296	0.00608983997739543	0.93779828149577	0.99734095533117	6.14352090862158
Ppm1l	548.915950523295	-0.22580872227471	0.159995051594516	1.99184230146544	0.158148383783015	0.99734095533117	53.8977800722767
Ppm1m	5.0904706567525	1.351182414824	1.25425630895921	1.16450621448945	0.280532947830479	0.99734095533117	1.08415074858028
Ppme1	181.259186807072	0.247729309875952	0.227574497675628	1.18410536303536	0.276521807229523	0.99734095533117	28.9623128549303
Ppox	25.935706980807	0.0332593924584003	0.528845039843188	0.00399356257770478	0.949611512576982	0.99734095533117	5.0593701600413
Ppp1ca	89.5242171294763	-0.0129517289417862	0.302707359007286	0.00200786218569959	0.964259411656274	0.99734095533117	16.4171399070728
Ppp1cb	259.053338054664	0.177709631048101	0.198190421041992	0.803715541141798	0.369984800403802	0.99734095533117	39.5456892101187
Ppp1cc	378.365163802995	0.0565625936878266	0.176121781831191	0.103205284608897	0.748016554204828	0.99734095533117	49.0449148167269
Ppp1r10	122.549286492025	0.118179569252644	0.298532263805221	0.156684141857468	0.692227878265038	0.99734095533117	21.9927723283428
Ppp1r11	60.4788564118405	-0.136849009024755	0.356296262402955	0.147733130708851	0.700711140803878	0.99734095533117	11.7191533298916
Ppp1r12a	960.431271191635	-0.051945660684495	0.150194960112646	0.119808011283439	0.729242810101042	0.99734095533117	80.485286525555
Ppp1r12b	725.308229951672	-0.0781357264197582	0.147554135792095	0.280343266286572	0.596476316103265	0.99734095533117	71.5023231801755
Ppp1r12c	261.624658302543	0.242443363440716	0.202458342429865	1.43406025572677	0.231102943930157	0.99734095533117	39.2359318533815
Ppp1r13b	515.986394139083	-0.0975568334060836	0.160053130889278	0.371415611876763	0.54223364778279	0.99734095533117	61.9514713474445
Ppp1r13l	23.0791923721266	0.105036702661737	0.559818939709753	0.0352037480462535	0.851169358107864	0.99734095533117	4.33660299432112
Ppp1r14b	106.881822797732	0.565000220369861	0.280946845086489	4.03881938674872	0.0444649182811598	0.99734095533117	19.3082085699535
Ppp1r14c	118.947832320706	-0.0920866820871721	0.276366372868121	0.1116898348902	0.738228423984944	0.99734095533117	18.9984512132163
Ppp1r14d	45.6752916896084	0.160524727724024	0.411782321581048	0.151953247552285	0.696675709820297	0.99734095533117	8.93133711925658
Ppp1r15b	29.9116369457579	0.36048628171908	0.501513104480873	0.516084851557583	0.472516568032906	0.99734095533117	5.98864223025297
Ppp1r16a	41.782796702198	0.0756820276926368	0.435440815288563	0.0304430653959749	0.861488709022006	0.99734095533117	8.36344863190501
Ppp1r16b	274.679025250675	0.0289727524629919	0.196008018617668	0.0219266687695381	0.882282344847321	0.99734095533117	36.654620547238
Ppp1r1a	21.6761917056442	0.176804738579	0.574478707527032	0.0947061822889275	0.758277367767338	0.99734095533117	4.38822922044399
Ppp1r1b	243.055362992696	0.193608579934104	0.211807055905754	0.835294166928811	0.360746119093749	0.99734095533117	31.3887454827052
Ppp1r2	229.449941384196	-0.114532619356682	0.43577651421175	0.0690478925944547	0.792728124151967	0.99734095533117	30.7692307692308
Ppp1r21	72.4085164035273	-0.619642186354396	0.350820503876397	3.12217686645399	0.0772335423891117	0.99734095533117	13.5776974703149
Ppp1r37	137.738344507161	0.233291056497281	0.252662272735258	0.852938220863592	0.355722456082896	0.99734095533117	24.315952503872
Ppp1r3a	5.90454418932496	-0.6607274909584	1.10148704336699	0.360064335242019	0.54847050752851	0.99734095533117	0.980898296334538
Ppp1r7	85.5611256077208	-0.0279723155101281	0.316627607377377	0.00796638832533603	0.92887955301428	0.99734095533117	15.4362416107383
Ppp1r8	55.8013282941042	0.280558712978542	0.374670803473232	0.560300574632574	0.454139161838247	0.99734095533117	10.9447599380485
Ppp1r9a	725.942210390949	-0.210616964987586	0.148653485263417	2.00682343431065	0.156592900510436	0.99734095533117	69.5921528136293
Ppp1r9b	61.9876670463494	0.291924177415959	0.355834757634287	0.672696753745139	0.41211297302254	0.99734095533117	11.9256582343831
Ppp2ca	91.7184679135495	0.128704930878172	0.295711209486321	0.189413288037596	0.663405381967791	0.99734095533117	16.7785234899329
Ppp2cb	69.2509317786838	0.406700392640001	0.352212885789105	1.33124787866902	0.248583340177162	0.99734095533117	13.0098089829633
Ppp2r1a	135.139065809887	0.0596256727117325	0.263626532080188	0.0511853215523672	0.82101341405696	0.99734095533117	23.5415591120289
Ppp2r1b	26.9189052603138	0.0436623354901786	0.590513991809543	0.0055035430600654	0.940862490302329	0.99734095533117	5.11099638616417
Ppp2r2a	690.364988891858	-0.0562808063089999	0.164074830619986	0.11764208063849	0.731606048410803	0.99734095533117	64.7909137842024
Ppp2r2b	2493.2473371064	-0.263048803499448	0.121389725111291	4.69034088869968	0.0303326291362342	0.99734095533117	93.6499741868869
Ppp2r2c	319.531362549879	-0.0589826330840268	0.183847146940243	0.102976059844607	0.74828705972478	0.99734095533117	44.60505937016
Ppp2r2d	147.013488957615	-0.0378095730432634	0.244412264923036	0.0240441208581217	0.876772701182381	0.99734095533117	24.8322147651007
Ppp2r3a	325.685773054458	0.201257611804565	0.182297183987183	1.21839169428546	0.269676513720231	0.99734095533117	44.7599380485287
Ppp2r3c	41.8015303497486	0.348012539083121	0.421303460005361	0.682092130271382	0.408867236249506	0.99734095533117	8.00206504904492
Ppp2r5a	126.326874897442	0.0961728033138465	0.26654850289088	0.130174321686006	0.718251364675391	0.99734095533117	21.2183789364997
Ppp2r5b	183.758403596519	0.172172408976756	0.223410664139509	0.59373083016623	0.440980045346657	0.99734095533117	30.5110996386164
Ppp2r5c	993.127373553389	-0.0634394213342133	0.141623654466447	0.200618844743545	0.654221795405908	0.99734095533117	80.1239029426949
Ppp2r5d	76.0911385897473	-0.0394252737785678	0.32658120537087	0.0147691562399288	0.903272507666799	0.99734095533117	13.4744450180692
Ppp2r5e	524.317930487373	-0.214085873963525	0.160345768513098	1.78174929928824	0.181934669200492	0.99734095533117	60.4026845637584
Ppp3ca	4511.20218110731	-0.0188993231076769	0.126072006931953	0.0224736946290562	0.880833815447248	0.99734095533117	98.0898296334538
Ppp3cb	484.590100083686	-0.0654357390554738	0.168306445975423	0.151165495147353	0.697424048361685	0.99734095533117	58.957150232318
Ppp3cc	352.427062216583	-0.21869992358739	0.202893753507308	1.16164657385189	0.281124317107046	0.99734095533117	45.9989674754775
Ppp3r2	7.19502125354326	0.565815773363025	0.983755984205462	0.330939253248495	0.565106544456317	0.99734095533117	1.49716055756324
Ppp4c	49.9361333950455	0.25045753189373	0.395541330534314	0.400692901933621	0.526731630298261	0.99734095533117	9.65410428497677
Ppp4r1	169.549731957855	-0.29737330305891	0.241269554957105	1.51909356060457	0.217756716093092	0.99734095533117	27.6200309757357
Ppp4r2	288.336477190359	-0.0838784109397636	0.192954006631777	0.189090694644996	0.663674504339736	0.99734095533117	41.9204956117708
Ppp4r3a	238.759185751094	-0.0420029388256272	0.204670527944166	0.0422246203953165	0.837192199015884	0.99734095533117	36.9127516778523
Ppp4r3b	314.47327290288	-0.0930195522624341	0.19477989891882	0.228086409549505	0.632946371361694	0.99734095533117	44.5018069179143
Ppp4r4	11.7541846000747	-0.437141195249189	0.780172881082555	0.314953116382995	0.574656541133787	0.99734095533117	2.42643262777491
Ppp5c	59.7602320571839	0.254729882811254	0.374795676145626	0.462308111852991	0.496547245097398	0.99734095533117	11.4093959731544
Ppp6c	133.19597589703	-0.0443424386341917	0.256886518066841	0.029902118234503	0.862712511025314	0.99734095533117	22.9736706246773
Ppp6r2	716.261073200503	0.0181359010014779	0.147645149173698	0.0150890710382043	0.902235715129364	0.99734095533117	72.4315952503872
Ppp6r3	325.340782407955	-0.0615763341113351	0.183709853182862	0.112468870167163	0.737350680997176	0.99734095533117	48.7867836861125
Pprc1	68.8442303381711	0.344813942236809	0.343034578181592	1.00923813468227	0.315085427552744	0.99734095533117	12.7000516262261
Ppt1	82.6324001277571	0.0610885344944083	0.311002915252152	0.0385839075832131	0.844275285096513	0.99734095533117	14.6618482188952
Ppt2	74.6656866469934	-0.0119584140351403	0.337045012227133	0.00133409479215274	0.970863535676818	0.99734095533117	13.9907072792979
Pptc7	237.208510960775	-0.0229972025190607	0.233268876943456	0.0100579286334437	0.92011471163846	0.99734095533117	35.054207537429
Ppwd1	86.3140912032176	-0.107838711471342	0.304296050873165	0.125554339391222	0.723086733578035	0.99734095533117	16.2106350025813
Pqbp1	23.420835578483	0.129064747865145	0.567108709247838	0.0521747508407486	0.819321351573137	0.99734095533117	4.64636035105834
Pradc1	102.352255418338	0.482310688851338	0.294885215033142	2.67020231419233	0.102243025837149	0.99734095533117	18.1724315952504
Prag1	89.8734129025224	0.23886810855065	0.304386109047985	0.615439551825268	0.432747042933143	0.99734095533117	13.7325761486835
Pramef8	7.63399656341447	-0.598427164758605	0.958750700575089	0.390025544102155	0.53228597498734	0.99734095533117	1.60041300980898
Prc1	10.2332523523393	-0.232593917536325	0.841651242445225	0.0769777648604801	0.781435614053838	0.99734095533117	2.06504904491482
Prcc	151.388652028435	-0.173800705749196	0.245889785877407	0.499647265353516	0.479655151734146	0.99734095533117	26.1228704181724
Prcp	52.6372421115447	-0.246466814556043	0.383575308438591	0.412495646091884	0.520705524218845	0.99734095533117	9.96386164171399
Prdm10	164.229322336694	-0.208659118904614	0.233363394590368	0.799510872840997	0.371239650739973	0.99734095533117	25.4001032524522
Prdm11	26.5496482065533	-0.0934600210430634	0.546816860558073	0.0299708880199958	0.862556301812114	0.99734095533117	5.0593701600413
Prdm15	90.1172099195788	-0.132050194366051	0.300606941854687	0.193202111933836	0.660264783687331	0.99734095533117	16.2622612287042
Prdm2	375.408731366886	0.0586804728740642	0.182460604795857	0.103637694413052	0.747507173174787	0.99734095533117	50.593701600413
Prdm4	62.9686676331746	0.0544289618091501	0.356187492540721	0.0236790909143387	0.877704260402421	0.99734095533117	12.338668043366
Prdm5	187.936906219653	-0.0597458403369098	0.240044174876739	0.0620793839756004	0.803239070660106	0.99734095533117	27.5684047496128
Prdx1	18.4893132351686	-0.77219377766986	0.650470236939108	1.40206090022135	0.236378813375197	0.99734095533117	3.61383582860093
Prdx2	154.903779697181	0.135208831031548	0.245342468861288	0.303843373327474	0.581482943000627	0.99734095533117	26.3810015487868
Prdx3	47.1015468277009	-0.0233072235094331	0.402352458842674	0.00335574547801798	0.953805345244159	0.99734095533117	9.2410944759938
Prdx5	54.2795397460496	0.441448285766369	0.379323347861739	1.35340010065643	0.244684585059286	0.99734095533117	10.3252452245741
Prdx6	17.5376339414271	0.281277617076917	0.679941303217822	0.172047549105212	0.678298460364523	0.99734095533117	3.56220960247806
Preb	89.085696987472	0.0975551026215054	0.304722350312356	0.102712274303467	0.748598761294024	0.99734095533117	16.72689726381
Prelid3a	113.73227531225	0.216606152994546	0.27494618597691	0.620304662187614	0.430934094133785	0.99734095533117	20.6504904491482
Prelid3b	6.62613221954311	-0.0295129198550415	1.11887605777912	0.00170882896756908	0.967026451637145	0.99734095533117	1.44553433144037
Prep	52.2509557921556	-0.0571573238591941	0.397178345897372	0.0209294658045422	0.884971271174769	0.99734095533117	9.75735673722251
Prepl	221.743575926714	0.00583469814841541	0.208423247875237	0.000808837320825262	0.977311169533624	0.99734095533117	35.1058337635519
Prex1	60.4131516373757	-0.155042500094298	0.368584268583919	0.177632087592364	0.673416134086835	0.99734095533117	11.0996386164171
Prex2	5.41423744631151	-0.451348500225521	1.16681938379775	0.149731863620481	0.698791730793798	0.99734095533117	0.877645844088797
Prickle1	82.0621144630905	0.129833723327721	0.310176759662086	0.175226450973248	0.675508060923326	0.99734095533117	14.5069695405266
Prickle2	2013.70496135964	-0.105899461928955	0.123960300670423	0.729722709844914	0.392973083785047	0.99734095533117	90.2942694889004
Prickle3	14.6303422616056	0.000290593614058292	0.720352229719598	0.000383301331989827	0.984379947755071	0.99734095533117	2.94269488900361
Prickle4	81.3539131526757	0.258858540386297	0.314945975029393	0.67552236091354	0.411132860453821	0.99734095533117	15.4878678368611
Prim1	193.743067841401	-0.0925352867517123	0.234810923872371	0.155318783030665	0.693503489695794	0.99734095533117	32.0598864223025
Prim2	78.8234655565832	-0.532282677599428	0.330461683867865	2.59319208870383	0.107323842881331	0.99734095533117	14.352090862158
Prima1	10.7271464028738	-0.117189975180535	0.808913676235221	0.0209995969736454	0.884780054250261	0.99734095533117	2.16830149716056
Prkaa1	53.5901495718602	-0.291250691430662	0.377613050720948	0.595123758465647	0.440444604717615	0.99734095533117	10.1187403200826
Prkaa2	126.526098071424	-0.28395667845765	0.258721326189736	1.20402720143395	0.272518253667536	0.99734095533117	21.4765100671141
Prkab1	31.8009790960849	-0.362026341983891	0.480288235424404	0.568653937947097	0.450794301877073	0.99734095533117	6.24677336086732
Prkab2	23.2336799823129	0.604304418697038	0.569426813205106	1.1239416493459	0.28907129526399	0.99734095533117	4.5431078988126
Prkaca	64.0658011077	-0.0486868612587084	0.356375385063833	0.0188583718422031	0.890773288252647	0.99734095533117	12.1837893649974
Prkacb	624.943867057352	-0.326994745498417	0.151926911207809	4.62711681989442	0.0314704057922157	0.99734095533117	65.0490449148167
Prkag2	429.947770965346	-0.0226778890768744	0.168497118940091	0.018113636118656	0.89293849240244	0.99734095533117	52.4522457408363
Prkar1a	86.6249493491891	-0.103016526311025	0.30794045257267	0.111892365597335	0.737999905019789	0.99734095533117	16.2106350025813
Prkar1b	292.424015628605	-0.00545393018844649	0.218829133178497	0.000678181186906102	0.979223908737293	0.99734095533117	42.230252968508
Prkar2a	275.780503138906	-0.00238400749785018	0.197594885953368	0.000191155786971819	0.988968871327364	0.99734095533117	40.0619514713474
Prkar2b	535.276540400743	-0.156117864233005	0.160187961576553	0.949292461240333	0.329899460614746	0.99734095533117	58.0795043882292
Prkca	398.268378350313	-0.353918265005568	0.181498793608699	3.79461285411819	0.0514177625273005	0.99734095533117	45.5343314403717
Prkcb	2130.10311703557	0.0617649965925258	0.13709793394467	0.202972084464626	0.652332484957961	0.99734095533117	91.636551368095
Prkce	2154.00229980249	0.00931584244035682	0.125164647106721	0.00554036577725014	0.940665347458046	0.99734095533117	93.4434692823955
Prkcg	248.914949663629	0.118532818342614	0.225055484156848	0.277331913319223	0.598455331503309	0.99734095533117	34.3830665978317
Prkci	131.430648314407	0.000235975939688225	0.259259214996503	8.93159251376119e-05	0.992459536411982	0.99734095533117	22.5090345895715
Prkcsh	143.494763629308	0.0804441533930581	0.253261351711411	0.101108813928882	0.75050304979026	0.99734095533117	25.7098606091895
Prkcz	580.615905633941	0.0548205846494711	0.160150570178915	0.117213738705964	0.732076284591599	0.99734095533117	63.758389261745
Prkd1	1373.79444464447	0.0526402933364301	0.153777447613139	0.117169259645578	0.732125168937275	0.99734095533117	54.6205472379969
Prkd2	39.7246638007541	0.0519372007989644	0.450605289721706	0.0136585466023504	0.906963242261755	0.99734095533117	7.48580278781621
Prkdc	212.021214833038	-0.00986057306823726	0.215298582730302	0.002218932129324	0.962429110008506	0.99734095533117	32.266391326794
Prkg2	91.9011420314422	-0.330634287326146	0.303773099585717	1.18540085043705	0.276259226107387	0.99734095533117	15.126484254001
Prkra	35.7746722950276	-0.348501057499518	0.464783792372777	0.562421303147307	0.453286304571557	0.99734095533117	7.02116675271038
Prkrip1	99.5537327720569	0.197240340115799	0.291754022376746	0.457167820841391	0.498950578888061	0.99734095533117	18.327310273619
Prkx	64.076570976524	0.224338519905854	0.350758707487202	0.408989165877198	0.52248301117565	0.99734095533117	11.4610221992772
Prlr	17.9926649966279	0.0321238381437941	0.682129588155717	0.00225658608432866	0.96211191092504	0.99734095533117	1.75529168817759
Prmt1	88.2560289628301	0.130007943554515	0.303546546020942	0.183482390627809	0.668397453119626	0.99734095533117	16.3138874548271
Prmt2	32.5520547501558	0.0443920060448669	0.480501185804935	0.00881694321390469	0.925189722325276	0.99734095533117	6.55653071760454
Prmt3	129.691982947536	-0.128614928353761	0.257430539828758	0.249846095245083	0.617183467361875	0.99734095533117	22.715539494063
Prmt5	61.5884351433698	0.167560457289419	0.353501442386993	0.224826051547897	0.635387058762684	0.99734095533117	11.7707795560145
Prmt6	27.4021826715731	-0.285498289493817	0.5205134108616	0.30038390268691	0.583641848332648	0.99734095533117	5.16262261228704
Prmt7	142.538193778576	-0.0284984863903077	0.259879048120349	0.0120485835006221	0.912594924542947	0.99734095533117	23.8513164687661
Prmt8	83.1321274009712	-0.10821438526465	0.310785764727266	0.121198907398625	0.727737798072063	0.99734095533117	13.6809499225607
Prmt9	75.9851821355434	0.130892503406001	0.324461879236222	0.162730775992479	0.686654701511417	0.99734095533117	14.2488384099122
Prnp	232.34640103033	0.20368793568637	0.210598885165516	0.93484686736037	0.333606628619484	0.99734095533117	35.7253484770263
Prorp	161.859949070984	0.0601948440166853	0.242414218225601	0.0620098966234508	0.803346963068733	0.99734095533117	25.916365513681
Prorsd1	9.92961491056343	0.0743454819243512	0.837517740733692	0.00788065385397019	0.929262278565949	0.99734095533117	2.06504904491482
Proser1	54.290744007715	-0.191551992982859	0.389364428283862	0.243394283206829	0.621765261474776	0.99734095533117	10.6866288074342
Proser3	18.500022052751	-0.383061703525785	0.673519138329975	0.321921698502763	0.570455056852096	0.99734095533117	3.61383582860093
Prp2l1	507.676044091878	-0.0356562376059074	0.169587720902912	0.0444712571273129	0.832979277666745	0.99734095533117	58.8022715539494
Prpf18	153.979791739518	-0.118161529881808	0.255626192079831	0.213923601768258	0.643709353567894	0.99734095533117	26.2261228704182
Prpf19	95.729218398446	0.244000046104835	0.292088057088355	0.697450082287023	0.403641832292581	0.99734095533117	18.1724315952504
Prpf3	113.600911852474	0.182600829302485	0.270228822328737	0.456609713070353	0.499212705303015	0.99734095533117	20.7537429013939
Prpf31	14.3012135822114	-0.0414860138542622	0.703540728401583	0.00352914483538314	0.952628251534298	0.99734095533117	2.99432111512648
Prpf38a	61.3790196433697	0.291235461446322	0.354593107548481	0.674394322538237	0.411523728506117	0.99734095533117	11.9256582343831
Prpf38b	159.818353327299	-0.209386365907856	0.248231873146527	0.713130287590779	0.398406586846616	0.99734095533117	26.5358802271554
Prpf39	319.640867238277	-0.0779995712206735	0.184980458777401	0.177748613774547	0.673315228154748	0.99734095533117	46.4636035105834
Prpf4	32.617251251773	0.010276038975262	0.477015845783177	0.000520524025699132	0.981797846353664	0.99734095533117	6.40165203923593
Prpf40a	321.4060965572	-0.0714971150957281	0.185364270772487	0.148737349130784	0.699744924558509	0.99734095533117	45.0696954052659
Prpf40b	227.891617328101	-0.268238496784734	0.217284471649433	1.52564037271031	0.216767928109753	0.99734095533117	36.3448631905008
Prpf4b	1427.60768248193	0.0265325396567328	0.142689107894156	0.0345817457632833	0.852474813437276	0.99734095533117	89.261744966443
Prpf6	280.878818131814	-0.053738293811425	0.191695527042357	0.0785736796770706	0.779239701785808	0.99734095533117	41.6623644811564
Prpf8	76.0834947751842	-0.189701851607471	0.339328534069831	0.314099499235411	0.575175396499532	0.99734095533117	14.9199793495096
Prpsap1	95.5617922204962	-0.0339059777700775	0.293934227418972	0.0133219496462829	0.908111632354724	0.99734095533117	17.6045431078988
Prpsap2	251.197837910868	-0.0137320612195504	0.203654476298244	0.00455154705446148	0.946211401582007	0.99734095533117	38.3582860092927
Prr12	45.8266172359646	-0.152891061698408	0.413993433349221	0.136677004965431	0.711607125311388	0.99734095533117	9.03458957150232
Prr14l	317.549556875113	0.101116482477665	0.183858606700945	0.30243235869586	0.582361553319996	0.99734095533117	43.7790397521941
Prr3	337.125781062157	-0.0225180857087145	0.180561861098765	0.0155546469711325	0.900746592651948	0.99734095533117	48.0123902942695
Prr36	30.8364143395606	-0.225236532918823	0.499822933797507	0.204029137280578	0.651488111215753	0.99734095533117	6.19514713474445
Prr7	140.055562985221	0.217696360959738	0.263316137432593	0.683116738016544	0.408515548267735	0.99734095533117	24.1610738255034
Prrc1	10.0676227346188	-0.731932125619895	0.841296087613541	0.758289842621647	0.383864242439057	0.99734095533117	2.01342281879195
Prrc2a	76.7867573061312	-0.345653432409802	0.339906947462066	1.03385641161773	0.309254625412726	0.99734095533117	14.9716055756324
Prrc2b	345.994737631295	-0.128181433786211	0.190485947404552	0.453355884895807	0.500745591399792	0.99734095533117	48.6835312338668
Prrc2c	339.210171184099	0.0281207063984212	0.179984544686847	0.0244171638818216	0.875828144169251	0.99734095533117	46.2570986060919
Prrg3	17.409077774638	-0.788431654893573	0.699259159378842	1.27634059698929	0.258580549727406	0.99734095533117	3.45895715023232
Prrt1	97.4425930492909	0.0380491731505799	0.291492388928719	0.0172154093459156	0.895611159222236	0.99734095533117	17.914300464636
Prrt2	144.427132663127	0.0804738117420605	0.24541202889207	0.107549793462915	0.742951092190041	0.99734095533117	24.8322147651007
Prrt3	138.63385371286	0.080830166292705	0.253264604884836	0.101918094147408	0.749539875801448	0.99734095533117	23.7480640165204
Prrt4	26.3947805113958	0.0140167515236337	0.537471439336946	0.00112109257364779	0.973289645130678	0.99734095533117	5.21424883840991
Prss23	5.98716193987256	0.545345893361834	1.12087555783707	0.236438114784963	0.626790615722539	0.99734095533117	1.18740320082602
Prss48	20.4473458134372	0.345305987617877	0.609371046165793	0.320738644281001	0.571164084600854	0.99734095533117	3.92359318533815
Prss53	30.217048969848	0.485319936323667	0.492269958366905	0.9711911123111	0.324383298500831	0.99734095533117	6.14352090862158
Prss55	6.42786574290437	0.511126098379	1.04628887837106	0.238887324997954	0.625010904705044	0.99734095533117	1.23902942694889
Prtfdc1	9.48705229317121	0.713986649675348	0.906414135313342	0.622325073452895	0.430184584212178	0.99734095533117	1.54878678368611
Prtg	31.512904088879	0.185590918732307	0.482886186331815	0.14771998482772	0.700723814172388	0.99734095533117	5.0593701600413
Prtn3	12.1662870037492	0.379055296919917	0.778673530393441	0.238176565495451	0.625526208159346	0.99734095533117	2.47805885389778
Prune1	44.560690876999	0.164129057676943	0.415159381642231	0.156693178866679	0.692219456725407	0.99734095533117	8.82808466701084
Prune2	239.63012200117	-0.0933814867778509	0.206484912684191	0.204644857028768	0.650997487460746	0.99734095533117	37.0160041300981
Prxl2a	52.7867537298046	0.293752654508246	0.379228580290639	0.599750103831333	0.438673388674651	0.99734095533117	9.86060918946825
Prxl2c	211.576702425868	-0.119446930987564	0.225473153910065	0.280679795249753	0.596256000694307	0.99734095533117	32.1115126484254
Psap	367.713811767922	-0.182898364494926	0.200235192110006	0.833190425577065	0.361351603619492	0.99734095533117	49.3546721734641
Psd	133.748070194629	0.341678292510669	0.25405713108581	1.80821250839248	0.178722805145212	0.99734095533117	23.5415591120289
Psd2	29.128001648988	-0.323738253981514	0.501779527899525	0.41647122326895	0.518703107805836	0.99734095533117	5.52400619514713
Psd3	947.968091155364	-0.198710082219073	0.148285223080371	1.79420208827684	0.180415017552442	0.99734095533117	71.6055756324213
Psen1	187.520144996914	-0.230871444393884	0.226295326840164	1.0413530419226	0.307506998844602	0.99734095533117	30.5627258647393
Psen2	63.0062182298881	0.0926424700554429	0.348584323055807	0.0706333809639865	0.790416801044024	0.99734095533117	11.7191533298916
Psenen	94.3159790443362	0.334926276213663	0.300608635693799	1.24015604825564	0.265440981640434	0.99734095533117	17.4496644295302
Psip1	532.651493113562	0.0648291116777025	0.164563069816316	0.15519179198548	0.693622462231045	0.99734095533117	63.2421270005163
Psma1	92.5534126655465	0.263103252813469	0.295992701740452	0.79006087122643	0.374081720013079	0.99734095533117	16.9334021683015
Psma2	59.3705659676928	-0.12517247337397	0.358625003203876	0.121887112306034	0.726996708707362	0.99734095533117	11.6675271037687
Psma4	51.7382808020274	0.481768077406191	0.418318791918398	1.32273912991075	0.250101053576966	0.99734095533117	9.80898296334538
Psma5	126.411153074081	0.115664221089978	0.262199244436841	0.19487063011961	0.65889337744517	0.99734095533117	22.1992772328343
Psma6	45.1136465406085	-0.37955096676319	0.419917108661762	0.815210893130317	0.366584119457493	0.99734095533117	8.87971089313371
Psma7	189.357149591389	0.227433019104242	0.226571723827217	1.00706854648892	0.315606150225768	0.99734095533117	31.5436241610738
Psmb1	114.673548657161	0.000976751943340204	0.269378395970899	1.99821556741142e-05	0.996433355825734	0.997978213741743	20.0826019617966
Psmb10	38.1564645731796	0.431640852743858	0.445803714057808	0.936204781268373	0.333255789820753	0.99734095533117	7.27929788332473
Psmb2	268.754066959929	0.234547221321149	0.200163606539104	1.37338877023145	0.241230498375718	0.99734095533117	40.7330924109448
Psmb3	48.1834646922385	0.183272146880164	0.403913863245497	0.206043411221458	0.649886372418409	0.99734095533117	9.2410944759938
Psmb4	13.7046786433076	-0.0971308261524727	0.754943878775323	0.0170668195462511	0.896060068335015	0.99734095533117	2.787816210635
Psmb5	55.1110195654644	0.170529858556671	0.3722649305705	0.209818255327384	0.646909890898685	0.99734095533117	10.6350025813113
Psmb6	14.4517359332289	-0.600659040416332	0.71932105999277	0.699039358726143	0.403106672002515	0.99734095533117	2.99432111512648
Psmb7	137.126193098272	0.0669694346985625	0.258737797088761	0.0670063914494179	0.79574640377445	0.99734095533117	24.3675787299948
Psmc1	104.596967576036	0.228189965405051	0.280929437814506	0.659478261476249	0.416744197024592	0.99734095533117	18.9984512132163
Psmc2	56.8100809957944	-0.0138480119144766	0.367274243973656	0.00142385528305056	0.969899761643778	0.99734095533117	10.8415074858028
Psmc3	45.4617946408938	0.332412302358429	0.415387582196331	0.639697449632628	0.423820376263369	0.99734095533117	8.7248322147651
Psmc4	35.8996942592763	0.121573089303807	0.454307117291546	0.0716551734371613	0.788941920207195	0.99734095533117	7.12441920495612
Psmc5	38.5391324579821	0.461588985985128	0.438407536551263	1.10820850211498	0.292471712180339	0.99734095533117	7.64068146618482
Psmc6	123.417709441172	0.00794700645699096	0.264665264889167	0.000921219616031976	0.975786644743511	0.99734095533117	21.9411461022199
Psmd1	264.0053871986	-0.082467608451008	0.202974448364218	0.165372672085752	0.684257437000595	0.99734095533117	39.3391843056273
Psmd11	261.477600136861	-0.0488411791104159	0.199366690445067	0.0602085885840538	0.806166561027608	0.99734095533117	40.0103252452246
Psmd12	165.327311839083	-0.00408002751724171	0.23250384156655	0.00030835599898893	0.985989812634824	0.99734095533117	27.9297883324729
Psmd13	98.8822950279946	0.128238548246831	0.290846579203676	0.194379488171883	0.659296331489805	0.99734095533117	18.3789364997419
Psmd14	338.542115343462	0.0116778764745049	0.180871423511143	0.00419990037629958	0.948327955912173	0.99734095533117	47.4961280330408
Psmd2	44.0766484132937	0.25476307712323	0.41104093300247	0.383999767421788	0.535470363785519	0.99734095533117	8.7248322147651
Psmd3	47.7770661204778	0.118580871604828	0.409464386605721	0.0845524951773768	0.771220257397823	0.99734095533117	9.49922560660816
Psmd4	148.669749924295	0.100562477723663	0.247157734025472	0.165592357219353	0.684059101419096	0.99734095533117	25.4517294785751
Psmd5	76.0579553150889	0.189905290566882	0.322557121039883	0.34671103815479	0.55598086247182	0.99734095533117	14.1972121837894
Psmd6	125.867005459797	-0.192187425270848	0.263048035129036	0.533254950793456	0.465241616095584	0.99734095533117	23.1801755291688
Psmd7	69.1692783992847	0.461740145918029	0.342095674807064	1.81956352427785	0.177365240433796	0.99734095533117	12.8549303045947
Psmd8	53.6905445450709	0.0323734806358053	0.381692111545223	0.00738791827717478	0.931503779140837	0.99734095533117	10.4284976768198
Psme2	27.4240334966898	-0.271685486491525	0.513710007942514	0.279839302826705	0.59680656267705	0.99734095533117	5.52400619514713
Psme3	131.820931020031	-0.0331880708929378	0.25940716186265	0.0165163371662587	0.897740714293289	0.99734095533117	22.7671657201859
Psme3ip1	64.7693252114805	-0.580802851449717	0.353131188484208	2.69919178852383	0.100399129836814	0.99734095533117	12.2870418172432
Psme4	683.552130675751	-0.0806838752427331	0.148536862824069	0.295060038809481	0.586996036256333	0.99734095533117	68.3531233866804
Psmf1	69.7516707150896	-0.21907140229032	0.334322543116405	0.429455144683782	0.512256421595136	0.99734095533117	13.4744450180692
Psmg1	25.073927465506	-0.190901398658065	0.547981291916882	0.121284943205687	0.727645022092495	0.99734095533117	5.0593701600413
Psmg2	132.203240797777	0.197427605725929	0.260195333663858	0.575460390841961	0.448097224393825	0.99734095533117	22.6122870418172
Psmg3	18.3513203732013	0.353922458036155	0.664206226750948	0.283656206571361	0.594314761888525	0.99734095533117	3.71708828084667
Psmg4	45.4333788010405	-0.444046305176648	0.422918677938211	1.1022895099654	0.293764201090909	0.99734095533117	9.13784202374806
Pspc1	698.151243535936	0.0464295920577658	0.150533272715174	0.0951986584100979	0.757669339238597	0.99734095533117	71.2441920495612
Psph	40.1511154345127	0.559000621636472	0.435594830038442	1.64434757363669	0.199730005883113	0.99734095533117	7.48580278781621
Psrc1	5.57274555397069	-0.333301664473799	1.18893592520433	0.0791672102470784	0.778429169490565	0.99734095533117	1.18740320082602
Pstk	143.220307920997	0.0243086711288803	0.27726369055194	0.00776114511045023	0.929799293413052	0.99734095533117	24.6773360867321
Ptar1	72.6192571309121	-0.0748442183203136	0.328379636213641	0.051944607518486	0.819713412316668	0.99734095533117	13.0614352090862
Ptbp1	55.4583586574736	0.123700124216531	0.377363973596165	0.107718587626206	0.742756592042629	0.99734095533117	10.6350025813113
Ptbp2	933.580382878942	-0.199360574530662	0.141029146789865	1.99705915427757	0.157604735700753	0.99734095533117	80.1239029426949
Ptbp3	197.258415349742	0.024938807501604	0.231876314693192	0.0116823514437741	0.913928324618034	0.99734095533117	29.0139390810532
Ptcd1	39.5183804404081	0.274122947329272	0.436431891565805	0.394434717020541	0.529977488793207	0.99734095533117	7.69230769230769
Ptcd2	39.1474250901186	-0.585122488461008	0.441610968968142	1.75277137977612	0.185528710325545	0.99734095533117	7.53742901393908
Ptcd3	268.632068044803	-0.127160265470378	0.196305672955927	0.419824790667988	0.517024483255485	0.99734095533117	40.7330924109448
Ptch1	143.930568656632	0.090664871077062	0.246110253211155	0.135724434909825	0.712569052958405	0.99734095533117	23.6964377903975
Ptch2	36.6784008561628	0.0421694728345135	0.466487320363742	0.0083176131771836	0.927332920562044	0.99734095533117	7.07279297883325
Ptchd1	223.65831779433	0.172642806750347	0.230415214130752	0.56151232442064	0.45365154509771	0.99734095533117	28.8074341765617
Ptchd4	169.107487556826	0.387817352120026	0.549616085099686	0.496862261719826	0.480882071194734	0.99734095533117	18.4305627258647
Ptdss1	165.185232545898	-0.0842662835270867	0.243147829704597	0.12079686367516	0.728171828590376	0.99734095533117	27.5684047496128
Ptdss2	148.725125035715	-0.0831773534462791	0.242714889571781	0.117405430137467	0.731865726175543	0.99734095533117	25.4001032524522
Pten	407.012627924621	0.111995762119598	0.1727751766526	0.420158871993728	0.516857780879997	0.99734095533117	53.5363964894166
Pter	7.65897952818517	-0.389236778354642	0.967984818824546	0.161686006774907	0.6876089715747	0.99734095533117	1.49716055756324
Ptgds	6.57880418846228	0.14854859910991	2.84761365500158	0.00272032502666164	0.958403806291408	0.99734095533117	1.08415074858028
Ptger3	5.3901187281211	0.0574427877754431	1.15243658130012	0.00256656594210014	0.959595425971575	0.99734095533117	0.929272070211667
Ptges2	46.8214887042022	0.233975275932816	0.399897466166103	0.342431202176201	0.558429236384003	0.99734095533117	8.98296334537945
Ptges3	136.225968543046	0.131696540570939	0.253366575793403	0.270379032427471	0.60307762744393	0.99734095533117	24.0061951471347
Ptges3l	11.9671562805302	0.317016725178182	0.765493331693646	0.171427516497797	0.678846232394935	0.99734095533117	2.2715539494063
Ptgfrn	30.2585980861193	-0.282762133934001	0.509295318633383	0.309821796947283	0.577789558432839	0.99734095533117	5.98864223025297
Ptgr2	10.7450539467367	-0.527633051947111	0.855414312688033	0.379259021863177	0.538000062279528	0.99734095533117	2.21992772328343
Ptgs2	8.83160924319678	-0.794665140810342	0.951016175400388	0.692311697845021	0.405379197871793	0.99734095533117	1.75529168817759
Pth2r	26.0371276488634	-0.228923912714999	0.560031994427011	0.167553917156241	0.682294931643201	0.99734095533117	3.30407847186371
Ptk2	1113.32269207478	-0.0631110739650872	0.143530059433227	0.193514492276698	0.660007492346778	0.99734095533117	83.1698502839442
Ptk2b	755.719759702369	-0.0622942919653369	0.147258715006683	0.178957028977869	0.672271089593373	0.99734095533117	69.7986577181208
Ptk7	77.1805730114055	0.118731985061652	0.319932987494465	0.137722790056216	0.710555444609549	0.99734095533117	13.7325761486835
Ptma	75.8954819482609	-0.0719706759619307	0.324457674659307	0.0494810148695031	0.823968819491886	0.99734095533117	14.1455859576665
Ptms	140.783016295618	0.085378630800364	0.251158865640164	0.115554359173338	0.733907078986959	0.99734095533117	24.7289623128549
Ptn	60.3238965383757	-0.0362611009036638	0.37092332615198	0.0099183794003217	0.920668990953595	0.99734095533117	10.9447599380485
Ptov1	140.884390874521	0.048204574326227	0.251028048152432	0.0368753761514284	0.847719001334623	0.99734095533117	24.4192049561177
Ptp4a1	29.3257436878016	0.375084829196038	0.516220549344402	0.529681415111774	0.466740829970507	0.99734095533117	5.67888487351575
Ptp4a2	182.290927252579	0.301782546006673	0.236071019956532	1.63538470750764	0.200959882601336	0.99734095533117	28.6525554981931
Ptp4a3	46.1517495291244	-0.258542476291091	0.403356712724959	0.411167391460189	0.521377577528104	0.99734095533117	9.13784202374806
Ptpa	132.483593843767	0.0406751233040616	0.259951253930782	0.0245264478635505	0.875552835519522	0.99734095533117	23.3350542075374
Ptpdc1	26.08214778311	-0.268930745492333	0.554260977914386	0.235134761811924	0.627742343652769	0.99734095533117	5.21424883840991
Ptpmt1	114.389646446543	0.0595110811707187	0.276081325685541	0.0466102135444615	0.82907038440055	0.99734095533117	20.9602478058854
Ptpn1	197.404516070834	0.0735459116299895	0.220446525774559	0.111469800081132	0.738476954340229	0.99734095533117	32.7310273618998
Ptpn11	142.586136292465	-0.00672279937920261	0.248199404755788	0.000847620407050442	0.976773733000822	0.99734095533117	24.1094475993805
Ptpn12	232.87026504758	0.0797354987790687	0.20599959406513	0.149898182610869	0.69863267762621	0.99734095533117	35.1574599896748
Ptpn13	12.6534686229356	0.353122858213898	0.74724983777248	0.223361819311798	0.636490233413422	0.99734095533117	2.47805885389778
Ptpn14	67.2781720186834	-0.298099109954181	0.37017368256797	0.64948788598759	0.420295833173593	0.99734095533117	10.0671140939597
Ptpn18	27.7494976523438	0.218831651752081	0.523205320746197	0.174885618258099	0.675805809654767	0.99734095533117	5.36912751677852
Ptpn2	173.894973942415	-0.123017754263733	0.229521909993232	0.287528537125077	0.591808672084906	0.99734095533117	27.87816210635
Ptpn21	6.11797103764738	1.10584305374252	1.0968909326078	1.01511782530366	0.313679880574186	0.99734095533117	1.13577697470315
Ptpn23	79.3829108795781	-0.0137994823576442	0.316261300523802	0.00194263451397703	0.96484435929188	0.99734095533117	14.8167268972638
Ptpn3	50.6160673019206	-0.0184138245412543	0.438847838330008	0.00250583010340932	0.960075956061243	0.99734095533117	7.79556014455343
Ptpn4	524.327322498623	0.026987209185085	0.161640222653376	0.0279489813035667	0.867228823255607	0.99734095533117	62.3644811564275
Ptpn5	532.520286783607	0.345071183343239	0.162806708131675	4.48853385181102	0.0341229305129493	0.99734095533117	54.981930820857
Ptpn7	12.9030735485437	0.84857623483302	0.755525405640521	1.25915865737961	0.261810405354826	0.99734095533117	2.47805885389778
Ptpn9	457.313536805881	-0.0616297611016589	0.180232859153632	0.116966329279954	0.732348329517052	0.99734095533117	54.0526587506453
Ptpra	520.824503821353	-0.0930521055419627	0.168114414137893	0.306237063744881	0.579998505609776	0.99734095533117	60.4543107898813
Ptprb	22.5885226395534	-0.0317481223008781	0.595368223583399	0.00284480404415532	0.957463635868329	0.99734095533117	3.82034073309241
Ptprd	2461.0051234156	-0.165079766035184	0.138556523002325	1.41916655169123	0.233540633281546	0.99734095533117	81.7759421786267
Ptpre	57.3606622839132	0.377813358440976	0.427000930194529	0.783681875312496	0.376017451494217	0.99734095533117	7.69230769230769
Ptprf	96.1485747667052	-0.0864831273957481	0.297331281224615	0.085149683643408	0.770436343619664	0.99734095533117	16.9850283944244
Ptprg	2156.35483363337	-0.15823891236519	0.125696553128316	1.58439747809604	0.208128407670012	0.99734095533117	92.5141972121838
Ptprh	5.73575130488477	0.700988589528863	1.11437303224409	0.395479897968425	0.529432907512399	0.99734095533117	1.13577697470315
Ptprj	524.417097951988	-0.111286982555705	0.160804122708154	0.478991369232844	0.488879540439613	0.99734095533117	57.6664945792463
Ptprm	1863.04067454323	0.290020051525146	0.126520429556604	5.24705135311783	0.0219839940020161	0.99734095533117	71.7604543107899
Ptprn	426.52570867742	0.180259887499497	0.173135216841953	1.08387000206008	0.297833420502902	0.99734095533117	47.6510067114094
Ptprn2	2580.23677153161	0.0617509851780018	0.125433340747946	0.242328512720952	0.622529375438289	0.99734095533117	95.4568921011874
Ptpro	271.325794994363	0.231316103819931	0.225155423998005	1.05644209749519	0.304028064973134	0.99734095533117	28.291171915333
Ptprr	363.485522416901	-0.0620692030567601	0.187025970013413	0.110247631027356	0.739862387383197	0.99734095533117	42.9530201342282
Ptprs	933.218157196341	-0.0544581749937367	0.144589598431573	0.141848008654428	0.706450709723235	0.99734095533117	81.9824470831182
Ptprt	2957.4122445576	-0.215771669266755	0.13483471740493	2.55883991651816	0.109679039237362	0.99734095533117	89.0036138358286
Ptpru	14.8892303803875	0.378038887985813	0.740044432226117	0.261863785262836	0.608842591151746	0.99734095533117	2.83944243675787
Ptprv	32.8721960893011	0.0404785502196394	0.472453773701672	0.0073748962604725	0.931564023434939	0.99734095533117	6.35002581311306
Ptrh2	27.2614978757306	0.0121197104107829	0.523551176500103	0.000536297103838734	0.981524169461328	0.99734095533117	5.62725864739288
Ptrhd1	10.2453578005881	-0.526314987722833	0.865517478593691	0.371268521452819	0.542313625957445	0.99734095533117	2.11667527103769
Pts	13.8082368832379	0.246526452798321	0.719363782277304	0.117432334417657	0.731836189250117	0.99734095533117	2.787816210635
Pttg1ip	173.958764664215	0.0915679803800383	0.228442217332791	0.160671810579728	0.68853874896638	0.99734095533117	27.9814145585958
Puf60	106.84347020857	0.23597106324363	0.283617867162403	0.692908393259742	0.40517688662379	0.99734095533117	19.927723283428
Pum1	513.294964682519	0.0732809833164777	0.16895296062833	0.188162828124668	0.664450098461872	0.99734095533117	62.0030975735674
Pum2	403.725834962929	-0.10583674640117	0.171775885591262	0.379784582877605	0.537718546485886	0.99734095533117	53.4331440371709
Pum3	75.4579484277758	-0.208044791729237	0.32317873306793	0.414117191862847	0.519887143983141	0.99734095533117	14.1972121837894
Purb	140.714632416043	0.300987646583951	0.254727294068206	1.39469333420856	0.237614104121202	0.99734095533117	23.2834279814146
Pus1	37.2602144262724	0.426940767213513	0.475900382564099	0.807522168313568	0.368853837870249	0.99734095533117	7.38255033557047
Pus3	22.3483071170805	-0.253959386111596	0.599807366637693	0.179131217869738	0.672120923610272	0.99734095533117	4.49148167268973
Pus7	156.410872190569	-0.180287250755456	0.249484507773505	0.523602129287418	0.469309147876188	0.99734095533117	26.1228704181724
Pus7l	11.6332200733019	-0.50188685526326	0.845034970898785	0.352476072862569	0.552714820900182	0.99734095533117	2.32318017552917
Pusl1	7.91039016317297	-0.469786258149227	0.942205552309668	0.248565436250313	0.618087014069615	0.99734095533117	1.65203923593185
Pvr	19.7448785315679	0.146395019223265	0.625561062887693	0.0554104014680519	0.813902833383156	0.99734095533117	4.02684563758389
Pwp1	28.0683345391299	0.449834603937579	0.512022564500955	0.771705058853556	0.37969009505194	0.99734095533117	5.52400619514713
Pwp2	26.7805124687837	-0.378543290363412	0.556196450512423	0.465263289216455	0.495174386158788	0.99734095533117	5.42075374290139
Pwwp2a	298.887393318028	0.125262750635775	0.187817205706371	0.444838412760525	0.504796356907272	0.99734095533117	41.6623644811564
Pwwp2b	13.3830805526881	0.39738305658848	0.767078429994095	0.268430781391846	0.604386364962812	0.99734095533117	2.787816210635
Pwwp3a	30.3005541477805	0.0753988432951165	0.521678136437275	0.021074919037904	0.884575046770468	0.99734095533117	5.78213732576149
Pxdn	73.1726228036688	-0.266795962833308	0.33145804072791	0.648000365141247	0.420828509655375	0.99734095533117	13.5776974703149
Pxk	284.191970186372	-0.118491884741624	0.201790467763211	0.344743152658964	0.557104095992281	0.99734095533117	41.7139907072793
Pxmp2	26.242931730104	0.0108986601231584	0.525614860818316	0.000435210882955062	0.983355972134566	0.99734095533117	5.0593701600413
Pxmp4	85.9582349009145	0.0702001645063599	0.311878452334996	0.0506740166333159	0.821894557853283	0.99734095533117	15.7459989674755
Pxn	78.9484032887857	-0.149092972720729	0.329400763956125	0.205118609025963	0.650620592717126	0.99734095533117	14.8683531233867
Pxylp1	17.2983668975807	-0.506058087221448	0.650282855661752	0.605371601143538	0.436535825352677	0.99734095533117	3.61383582860093
Pycard	14.8281535703774	-0.322945216310182	0.69764448646295	0.214366115175217	0.64336660016507	0.99734095533117	3.04594734124935
Pycr2	71.6908854137614	0.100378712210536	0.3290141472506	0.0930804580349616	0.760296920802737	0.99734095533117	13.4228187919463
Pycr3	100.382134487232	0.120639263174303	0.289758051886471	0.173682794368972	0.676859319231529	0.99734095533117	18.740320082602
Pygb	45.3416574206983	-0.183004943356694	0.4299468258268	0.181433949012643	0.670143812608952	0.99734095533117	8.56995353639649
Pygl	21.0037294696257	-0.843554091632307	0.604947814317274	1.94872559795916	0.162724245892769	0.99734095533117	3.87196695921528
Pygo1	82.2933948198613	0.103033493956307	0.322827208553045	0.10195227667208	0.749499285974426	0.99734095533117	14.3004646360351
Pygo2	36.7030138155467	-0.106890431297357	0.479839612731066	0.0507712552801998	0.821726625707863	0.99734095533117	7.38255033557047
Pym1	145.641487904763	-0.216657447962934	0.249127758959728	0.75579521017265	0.384647612642906	0.99734095533117	24.8322147651007
Pyroxd1	52.92978363494	-0.211818541921903	0.38715202482043	0.298924463267664	0.584557472574987	0.99734095533117	9.96386164171399
Pyurf	17.6332595296964	0.111943356685394	0.633766131415907	0.031198142369071	0.859799060288071	0.99734095533117	3.56220960247806
Qars1	17.9873641580343	0.093062635239325	0.633568074368344	0.0216724753956044	0.882961733771723	0.99734095533117	3.71708828084667
Qdpr	8.63913784634512	-0.85046420123787	0.924828151513375	0.844787238209104	0.35803119786357	0.99734095533117	1.80691791430046
Qk	588.776169038927	0.102512028127838	0.160911318437954	0.405771965383721	0.524123327459753	0.99734095533117	58.8022715539494
Qpct	26.7006016141992	0.268694179555919	0.521117457450463	0.265721987366625	0.606216044716607	0.99734095533117	5.42075374290139
Qpctl	53.0769592930574	0.134450510035039	0.393650512405145	0.117131691621179	0.732166465841262	0.99734095533117	10.376871450697
Qrich1	402.777740843385	0.0244129683661937	0.171005798812675	0.0203816297684511	0.886476375794527	0.99734095533117	53.4847702632938
Qrsl1	87.6805727807697	0.041056822685415	0.317187585452069	0.0170179666032553	0.89620809328146	0.99734095533117	16.3655136809499
Qser1	276.561204956746	-0.103299417587636	0.200678111982662	0.264843615652957	0.606811883283021	0.99734095533117	39.5973154362416
Qsox1	50.5634765751388	-0.202922612288207	0.40362283618069	0.252636805805306	0.615224510746086	0.99734095533117	9.6024780588539
Qsox2	108.724710312709	0.12905765528164	0.279656123641733	0.213177980621744	0.644287856968694	0.99734095533117	19.6179659266908
Qtrt1	61.3964109681241	0.024778307404743	0.360714561784388	0.00472764967070205	0.945182324703431	0.99734095533117	11.3061435209086
Qtrt2	63.4255724648238	0.0834474635020064	0.355965650756184	0.0549776668018254	0.814617660992487	0.99734095533117	11.8740320082602
R3hcc1	30.4100066616321	0.0787977381410186	0.490564319899627	0.0258660377728326	0.872227911147175	0.99734095533117	5.83376355188436
R3hcc1l	94.403920814282	0.146631398050668	0.29919598383896	0.240242081289818	0.624031325573575	0.99734095533117	17.0366546205472
R3hdm1	1685.7758771349	0.098805436598037	0.135685743368741	0.530190044475376	0.466526971808437	0.99734095533117	90.7072792978833
R3hdm2	830.085460804898	0.12075135402246	0.144943593352488	0.694114752434629	0.404768317274364	0.99734095533117	73.4641197728446
R3hdm4	112.373084639286	-0.0242457013029822	0.276656993080856	0.00770234143401893	0.930065058357375	0.99734095533117	19.927723283428
Rab10	345.106593210189	0.0466921419033932	0.182946628247358	0.0652824000739045	0.798333694282725	0.99734095533117	48.1156427465152
Rab11a	69.343858417251	0.148168074935724	0.337515699389549	0.192691745689007	0.660685680162422	0.99734095533117	13.1130614352091
Rab11b	116.793290752701	-0.0212748763155427	0.268091239791708	0.00633674112707183	0.936552491983055	0.99734095533117	20.4439855446567
Rab11fip2	181.530759119798	-0.076695634490478	0.226272511933097	0.11485889187572	0.734678749286146	0.99734095533117	28.3944243675787
Rab11fip3	534.573536416343	0.201063444442652	0.16652285663037	1.45752069235629	0.227325016837942	0.99734095533117	62.3644811564275
Rab11fip4	449.983811301868	0.199419286629003	0.166148523546899	1.44022321470413	0.230103222872918	0.99734095533117	55.9628291171915
Rab11fip5	44.5320745155537	0.107120978965914	0.42619530011244	0.0638865482725208	0.800455314251677	0.99734095533117	8.31182240578214
Rab12	262.491332510092	0.0993215926305156	0.201186826343418	0.24379012056113	0.621481991973267	0.99734095533117	40.5782137325761
Rab14	347.453872719651	0.225683118306694	0.178745704166466	1.5934899173012	0.206828229809673	0.99734095533117	49.1481672689726
Rab15	201.177096610012	-0.338816841047345	0.222186912526046	2.32692109902492	0.127153154198898	0.99734095533117	29.891584925142
Rab18	88.1675328308831	0.323587919427952	0.302379361672409	1.14540570510313	0.284512965714832	0.99734095533117	16.5203923593185
Rab1a	161.526171379654	0.066078685115519	0.248999267417933	0.0707884796277796	0.790192195624244	0.99734095533117	27.4651522973671
Rab1b	21.9160051652308	0.384427376339507	0.604869451259747	0.403370392451137	0.525353759108783	0.99734095533117	4.28497676819824
Rab21	80.0642301346456	0.446357140124424	0.321821861514475	1.92105055492569	0.165740894066528	0.99734095533117	15.2297367062468
Rab22a	42.6847436651919	0.179671156968821	0.429919798091259	0.174899056317834	0.675794063820903	0.99734095533117	8.15694372741353
Rab23	73.6252394796185	0.270028935429615	0.326062160500794	0.685909904564507	0.407559067744242	0.99734095533117	13.6809499225607
Rab24	96.2311473585331	0.0758652090452575	0.32842741105897	0.0542435196369127	0.815837208574806	0.99734095533117	18.1724315952504
Rab26	263.801222092124	-0.0366278675676347	0.206768178387076	0.0314209040052447	0.859304619644513	0.99734095533117	39.6489416623645
Rab27a	26.1339655111848	-0.476632657627352	0.540792758003031	0.776877829756117	0.378097714486414	0.99734095533117	4.64636035105834
Rab27b	356.473554910579	0.185672819320829	0.177926372810956	1.08847040148244	0.296810367070011	0.99734095533117	42.9530201342282
Rab28	263.648173338957	-0.0031325590727864	0.201354320817025	0.00047118324576445	0.982681874723827	0.99734095533117	39.6489416623645
Rab29	6.92529399597919	0.909670436108656	1.02932501811859	0.781924847663696	0.376553098705722	0.99734095533117	1.3939081053175
Rab2a	285.606203835807	-0.0230670291408523	0.190959888774932	0.0145910420417366	0.903854689147483	0.99734095533117	42.643262777491
Rab2b	162.239422562001	0.231649864034933	0.237329905079912	0.952048267420651	0.32919847592636	0.99734095533117	26.9488900361384
Rab30	305.686878319397	0.0227570419316892	0.187562416741249	0.0147807126691291	0.903234857871486	0.99734095533117	41.8688693856479
Rab31	207.616451457488	-0.417289376157666	0.239729789857915	3.02802175563851	0.081837740202114	0.99734095533117	27.6200309757357
Rab33a	29.0819628357228	0.635979998115293	0.512066754955873	1.54155763355852	0.214386103374097	0.99734095533117	5.62725864739288
Rab33b	52.9729678631752	0.300615626684805	0.380939230992982	0.622282728270292	0.430200272705571	0.99734095533117	10.3252452245741
Rab34	99.0224785668165	0.0490993170232605	0.287526877984201	0.0292359239077022	0.864235436734753	0.99734095533117	17.8626742385132
Rab35	30.207736782932	-0.0704261717193459	0.504975144464654	0.0197267984085698	0.888302779005501	0.99734095533117	6.04026845637584
Rab36	395.421452642007	-0.0341459673117206	0.216790777594568	0.0250296047077398	0.874293314829913	0.99734095533117	49.8709344346928
Rab39a	112.656158612893	0.0539095152856949	0.277715039141201	0.0380210670224983	0.845400842610688	0.99734095533117	19.6695921528136
Rab3a	54.1474805037857	-0.190030771595349	0.378556233141754	0.251811668032495	0.615802305376538	0.99734095533117	10.376871450697
Rab3b	122.01369129856	-0.0762566591263471	0.269629164687233	0.079970874911595	0.777336884071839	0.99734095533117	18.4305627258647
Rab3c	448.123122636176	0.0840094438520008	0.172415542470579	0.23738433447604	0.626101701954094	0.99734095533117	44.60505937016
Rab3d	26.5390455989322	-0.289758417382001	0.540006559673919	0.287277415935083	0.591970531901864	0.99734095533117	5.26587506453278
Rab3gap1	519.897233267467	0.103243954003993	0.175277472068964	0.346872816946004	0.555888713126177	0.99734095533117	61.8998451213216
Rab3gap2	341.986423978356	0.20971773589989	0.185218877717317	1.28244336223089	0.257445227292005	0.99734095533117	47.9607640681466
Rab3ip	81.5750482030159	-0.196165765526004	0.311927559648381	0.395659294387457	0.529339535753305	0.99734095533117	14.7134744450181
Rab40b	312.988007668281	-0.173101731362614	0.196010439828488	0.779078329904948	0.377423167539344	0.99734095533117	43.3660299432112
Rab40c	257.356902624464	0.0928518223683043	0.199904409621096	0.215913421147057	0.642171485086534	0.99734095533117	39.1326794011358
Rab43	46.9701742187744	0.509251683500473	0.401212748950188	1.60940525783203	0.204575424668034	0.99734095533117	8.93133711925658
Rab4a	151.615496723626	-0.104740208501736	0.242111696585305	0.187404538416374	0.665085634004592	0.99734095533117	25.8647392875581
Rab4b	40.0283693095987	0.301798629661407	0.433811352276423	0.483833646517223	0.486690944657666	0.99734095533117	7.69230769230769
Rab5a	184.802057713988	0.401471699640464	0.246904378480995	2.63795763236813	0.104337597708598	0.99734095533117	30.3045947341249
Rab5b	165.727802105269	0.0123639431395188	0.232187786026378	0.0028405250608543	0.957495607927239	0.99734095533117	27.9814145585958
Rab5c	104.485887896481	-0.159648347787534	0.280398150798807	0.324432748424506	0.568955824235285	0.99734095533117	18.0691791430046
Rab5if	70.910821259535	0.222608308860649	0.33842120994484	0.432506909327174	0.510761402966091	0.99734095533117	13.2679401135777
Rab6a	444.443764860946	0.124740659933797	0.166741360783663	0.55970927066371	0.454377405544183	0.99734095533117	55.7046979865772
Rab6b	535.718962090762	-0.170378113128904	0.172792669778421	0.972125170156922	0.324150738922275	0.99734095533117	62.7258647392876
Rab7a	186.511383146073	0.00945188702231189	0.22449334320077	0.00185828803218868	0.9656155496979	0.99734095533117	31.1822405782137
Rab8a	44.717886586038	0.105758064390356	0.407856103847148	0.067238301631015	0.795401084314048	0.99734095533117	8.82808466701084
Rab8b	154.977964741936	-0.11394395159355	0.238760619493477	0.227924333675702	0.633067193124765	0.99734095533117	24.8322147651007
Rab9b	23.0961895802557	-0.199430200797273	0.559937026623496	0.126758599392939	0.721816795975937	0.99734095533117	4.5431078988126
Rabac1	287.539811763376	0.140895862248553	0.213248764262724	0.436588180874402	0.508773808743133	0.99734095533117	42.7981414558596
Rabep1	492.697420072574	0.0692184635649974	0.166433101115282	0.173124484347937	0.677349777907382	0.99734095533117	60.0413009808983
Rabep2	36.6990244451394	-0.188778752450481	0.462143141150484	0.167846313182977	0.682032993176371	0.99734095533117	7.07279297883325
Rabepk	111.272631604734	0.299865389485757	0.309990227212589	0.934336354596567	0.333738655313747	0.99734095533117	20.1858544140423
Rabgap1	709.000533662433	-0.0425694608155717	0.148410649973573	0.0823277482265183	0.774167355802481	0.99734095533117	70.521424883841
Rabgap1l	1541.55683955594	-0.0344861428134049	0.131644673888832	0.0686585357001164	0.793300056940225	0.99734095533117	89.1068662880743
Rabgef1	67.2023808557061	-0.212847617967009	0.339551683275309	0.392743258136985	0.530860942115896	0.99734095533117	12.0805369127517
Rabggta	56.2214936706396	0.329351597077614	0.36858974444015	0.798126792658735	0.371654018477527	0.99734095533117	11.0480123902943
Rabggtb	275.335337429733	0.216308063302604	0.193958365090542	1.24311169409113	0.264872196170234	0.99734095533117	41.6107382550336
Rabif	50.4992364984091	-0.160228501807676	0.388404817719135	0.170044995097786	0.680071822213919	0.99734095533117	9.39597315436242
Rabl2	45.1174433356848	0.638391529303147	0.411998312344884	2.39894584245197	0.121417043850367	0.99734095533117	8.67320598864223
Rabl3	22.757746580622	0.410939990112549	0.616744352293478	0.443017829429245	0.505669462647965	0.99734095533117	4.13009808982963
Rabl6	265.152022285649	0.00816431980006011	0.204580391643184	0.00159361510571188	0.968156819185489	0.99734095533117	40.3200826019618
Rac1	76.9012087202583	-0.27802922842156	0.324530439662381	0.733987283149609	0.391593800086528	0.99734095533117	14.4553433144037
Rac3	15.0955357186486	0.786556616368276	0.705264085034798	1.24438233445826	0.264628139608177	0.99734095533117	2.94269488900361
Rack1	31.6956151467748	-0.296458010100545	0.487461335709809	0.369140215865581	0.543473297509974	0.99734095533117	6.24677336086732
Rad1	24.2374948349693	0.126608210611968	0.549648876319571	0.0531013318781035	0.817752008969637	0.99734095533117	4.90449148167269
Rad17	105.046890367974	-0.207742760894595	0.291858854914794	0.506059454265674	0.476849681860094	0.99734095533117	18.8435725348477
Rad18	23.3721741013008	-0.288616300143648	0.556667485055837	0.268489477730849	0.604346847795403	0.99734095533117	4.59473412493547
Rad21	42.2106470999464	-0.419205741592252	0.425110098409912	0.974379143784446	0.323590456069787	0.99734095533117	8.15694372741353
Rad21l1	19.7418065127215	0.256134830947727	0.618999353341303	0.171389615934402	0.678879753519052	0.99734095533117	3.56220960247806
Rad23a	75.7227677604821	0.164177312081501	0.346735752128659	0.224158115248898	0.635889744889934	0.99734095533117	14.2488384099122
Rad23b	262.164457692117	0.0656230752092983	0.198074687995568	0.109762937342559	0.740414189793661	0.99734095533117	40.9912235415591
Rad50	89.1501204903822	-0.0805025602812322	0.306576718794676	0.0689337789391047	0.792895568637398	0.99734095533117	16.2106350025813
Rad51ap1	9.54780425651416	0.126469988651866	0.876973606027111	0.0209927207410026	0.884798788290384	0.99734095533117	1.96179659266908
Rad51b	6.55381420786453	-0.509365954635361	1.04304914757709	0.239995724532019	0.624209202751277	0.99734095533117	0.980898296334538
Rad51d	224.270397141959	0.292765800242921	0.211950558543545	1.90622845317076	0.167382810693169	0.99734095533117	31.7501290655653
Rad52	115.811737006764	-0.231661362851614	0.291159421543093	0.632830825704737	0.426318845855391	0.99734095533117	20.6504904491482
Rad54b	42.464340590096	-0.21717560130317	0.441525341981123	0.241763966242686	0.62293497830201	0.99734095533117	7.53742901393908
Rad54l	7.00436258189842	-0.109536428771046	1.00133654287463	0.0120023367206805	0.91276216048496	0.99734095533117	1.44553433144037
Rad54l2	170.813481399165	-0.155106919208135	0.229512769206094	0.456717940722946	0.499161855800328	0.99734095533117	28.7558079504388
Rad9a	17.296113966595	0.385335650059893	0.648961216370687	0.352837547434085	0.552511241774509	0.99734095533117	3.40733092410945
Rad9b	37.723330432249	0.519297039641329	0.454826441029089	1.30304902662458	0.253657034046685	0.99734095533117	6.91791430046464
Radil	128.635817982719	0.105417758306552	0.258211044909169	0.166696080625428	0.683064954403308	0.99734095533117	22.30252968508
Rae1	80.5366845721002	0.100730418794716	0.322619374477078	0.0976141628223282	0.754711737774579	0.99734095533117	15.3846153846154
Raf1	284.752783146292	-0.0720882607174335	0.197633011150848	0.133319036226816	0.715015268014324	0.99734095533117	42.8497676819824
Rai1	465.769512599192	0.1680282118481	0.177458650612925	0.896790542910004	0.343643744719846	0.99734095533117	56.6855962829117
Rai14	21.3060163698888	-0.5801040745374	0.598345908363196	0.941748336743	0.331828619427861	0.99734095533117	3.82034073309241
Rai2	149.948270159765	-0.307364240161562	0.245846107280844	1.56438325408451	0.21102457995791	0.99734095533117	23.3350542075374
Rala	141.297434740995	0.0378420825109364	0.253328053120534	0.0223475569591187	0.881166216131426	0.99734095533117	23.8513164687661
Ralb	34.6994427505995	-0.134555633447012	0.459201772820513	0.0858486251470616	0.769522640639464	0.99734095533117	6.60815694372741
Ralbp1	86.3658778042268	-0.00964414704897435	0.303348252209331	0.00101814377127596	0.974545127553796	0.99734095533117	16.0557563242127
Ralgapa1	1086.98932925365	-0.0774281881547879	0.13657250673471	0.321483207982148	0.57071765177191	0.99734095533117	81.9824470831182
Ralgapa2	309.092307319189	-0.197673941588397	0.188305833618934	1.10234772401861	0.293751453770945	0.99734095533117	43.0562725864739
Ralgapb	360.838695233094	-0.327518417344268	0.180536170847045	3.28686519146173	0.0698362370632934	0.99734095533117	49.406298399587
Ralgds	53.3525728782818	-0.173316712162395	0.377893999226668	0.210523339395969	0.646357524884766	0.99734095533117	10.2219927723283
Ralgps1	303.470929554234	-0.320887964127322	0.198660179932878	2.6057579322375	0.106476241521601	0.99734095533117	42.230252968508
Ralgps2	533.311784329311	0.051377906488751	0.173398613296785	0.0878044759372543	0.766987087780589	0.99734095533117	60.8156943727414
Raly	96.1535254445036	0.307299760953329	0.308174036276584	0.993096754203904	0.318986676764234	0.99734095533117	17.139907072793
Ralyl	4675.25835675307	0.0426305720585572	0.131018656689786	0.105864283244784	0.744902632037943	0.99734095533117	92.7723283427981
Ramac	34.3609396301582	0.166270845298829	0.480814831926062	0.12007931928478	0.728948477309669	0.99734095533117	7.02116675271038
Ran	54.7532583596473	0.598348138501483	0.373965534462879	2.55825130694051	0.109719886192801	0.99734095533117	10.6350025813113
Ranbp1	40.0939748899293	0.347054268542524	0.431249967995148	0.647938517466024	0.420850678926101	0.99734095533117	8.05369127516778
Ranbp10	282.921995266626	-0.0664935998904878	0.198889568141006	0.112155801397769	0.737703009584239	0.99734095533117	42.230252968508
Ranbp17	331.929140784031	-0.350788595006092	0.189728228465807	3.41823105056654	0.0644800717494944	0.99734095533117	37.3257614868353
Ranbp2	526.628409876002	0.0720881912153129	0.161416608489381	0.199519121373974	0.655109277664866	0.99734095533117	60.557563242127
Ranbp3	119.721106827365	-0.045044378369178	0.278898702107331	0.0265385045516311	0.870592108982028	0.99734095533117	22.2509034589572
Ranbp6	25.2712524793452	0.117749471472094	0.538968427597564	0.0478684594706422	0.826814713421058	0.99734095533117	4.95611770779556
Ranbp9	643.873785193023	0.0679265811692342	0.153917028987926	0.194771194898351	0.658974909371631	0.99734095533117	66.3913267940114
Rangap1	179.13046438711	0.274358518793848	0.225194098383289	1.48369628669264	0.223197098266011	0.99734095533117	28.704181724316
Rangrf	24.4992052088261	0.256142826558392	0.547803617002529	0.218508162703497	0.640178982025968	0.99734095533117	4.90449148167269
Rap1a	280.497408610217	-0.0761517496496737	0.195652817673303	0.151448855656241	0.697154607322552	0.99734095533117	40.8879710893134
Rap1b	160.241238428562	0.232371791449449	0.244244343184795	0.904645789053674	0.341539051171999	0.99734095533117	26.4842540010325
Rap1gap	378.362934983248	0.053265994155875	0.174759493991515	0.0929053253395509	0.76051562611032	0.99734095533117	45.1729478575116
Rap1gap2	410.948880073024	-0.0622200682061658	0.172829982856222	0.129803434867448	0.718635931450897	0.99734095533117	50.18069179143
Rap1gds1	548.873601092255	-0.0267973778855271	0.164076476155542	0.0268308273420956	0.869887660864678	0.99734095533117	57.2534847702633
Rap2a	68.8281907578191	-0.0968313354599038	0.335136601223898	0.0835047096631882	0.772602946499797	0.99734095533117	12.8033040784719
Rap2b	52.2201417380287	-0.390410851705896	0.402659706809907	0.943326578839283	0.331423796553342	0.99734095533117	9.86060918946825
Rapgef1	315.954494162948	-0.0296333346197703	0.192040694427557	0.0238160640272724	0.87735384799686	0.99734095533117	45.5343314403717
Rapgef2	162.655169644824	-0.0712600728238336	0.241820838573334	0.0873696898543699	0.767548066943856	0.99734095533117	26.7423851316469
Rapgef4	816.228537402805	0.118505251006178	0.144085527493095	0.676429545395173	0.410818915301851	0.99734095533117	73.3608673205989
Rapgef5	549.235002141864	-0.0498335637194754	0.175716143237846	0.0804193981292869	0.776729858097232	0.99734095533117	50.9034589571502
Rapgef6	1294.55465590413	0.0702788017751651	0.133717229143049	0.276261698016157	0.599161966704973	0.99734095533117	86.2157976251936
Rapgefl1	76.5671031185038	-0.159765773040375	0.321192834506172	0.247370335592635	0.618932821825189	0.99734095533117	14.4037170882808
Raph1	116.794116856389	0.112642262846706	0.266972042659317	0.178029600101688	0.673072067958384	0.99734095533117	20.2374806401652
Rapsn	23.8709528958885	-0.508507804422802	0.551587862369509	0.850826815524513	0.35631854087342	0.99734095533117	4.64636035105834
Rara	7.43437252943586	0.638009701849854	0.985351505905438	0.419314793774756	0.517279146984443	0.99734095533117	1.54878678368611
Rarb	4304.8761139727	-0.0496676203410966	0.147768334846393	0.112962288579013	0.736796492066824	0.99734095533117	78.8332472896231
Rarg	6.00502339458189	0.0830876909195497	1.07396046950401	0.006034162003278	0.938082708149504	0.99734095533117	1.23902942694889
Rarres2	16.1476411126664	-0.229605637101832	0.66511683415456	0.119063965476268	0.730051919994151	0.99734095533117	2.99432111512648
Rars1	56.7953516807392	0.0557563030281262	0.368210286185611	0.0230248322496536	0.879392514734981	0.99734095533117	10.7898812596799
Rars2	27.5825416043489	-0.249072013369995	0.51360953784404	0.235574241575637	0.627421065519088	0.99734095533117	5.31750129065565
Rasa1	257.516081656125	-0.155259936688404	0.199129690384518	0.608335661844876	0.435415151899487	0.99734095533117	39.1843056272586
Rasa2	438.028052313977	-0.320909938205354	0.169074893040657	3.6010460425536	0.0577432271012539	0.99734095533117	53.381517811048
Rasa3	145.915852092745	0.222581053114475	0.246308444229706	0.816131562890298	0.366313639152967	0.99734095533117	23.489932885906
Rasal1	21.3752092577403	-0.36782977489625	0.602904926767415	0.372783000144782	0.541491188938948	0.99734095533117	4.13009808982963
Rasal2	1243.93889190828	0.0584713915807919	0.140275605642747	0.17374017297157	0.676808966295316	0.99734095533117	82.5503355704698
Rasd1	7.97604183265713	-0.429374513118986	0.975347394076241	0.195416475108065	0.6584462539136	0.99734095533117	1.65203923593185
Rasd2	44.898337697121	0.0530735345212133	0.426435195571848	0.0155849670505006	0.900650405316048	0.99734095533117	8.67320598864223
Rasef	7.32542127260473	0.593962275808889	0.984256606945631	0.363506253668444	0.546565371088879	0.99734095533117	1.34228187919463
Rasgef1a	209.860265835761	-0.118710632594923	0.21953715197839	0.292432111346614	0.588666175125624	0.99734095533117	33.4021683014972
Rasgef1b	53.6329558484476	-0.0998410387324548	0.383709687815949	0.0680563795912832	0.79418799706346	0.99734095533117	8.36344863190501
Rasgrf1	316.233061931182	-0.355369030800148	0.225982763089313	2.47251550714105	0.115852379316677	0.99734095533117	40.0619514713474
Rasgrp1	444.422585942063	-0.271799331360932	0.194517442468002	1.94901130551736	0.162693431818397	0.99734095533117	45.5859576664946
Rasgrp2	57.5021341101168	0.588045953179276	0.380342348133282	2.3902325479857	0.122095464910021	0.99734095533117	9.91223541559112
Rasgrp4	6.68289481247875	-1.42000842099261	1.06667286210812	1.77366256271072	0.18292945682274	0.99734095533117	1.34228187919463
Rasip1	10.8686573024039	0.588045094201715	0.80857442269393	0.529468936535512	0.466830215171037	0.99734095533117	2.21992772328343
Rasl10a	56.7927739030863	0.0452168391111934	0.389409444212457	0.0137468035085995	0.906664510667857	0.99734095533117	10.0154878678369
Rasl10b	28.5162822271619	-0.26561147474446	0.539499758600727	0.241833910420347	0.622884694458225	0.99734095533117	5.47237996902426
Rasl11a	9.92645164384379	1.45156482990976	0.874005838425248	2.76848619271	0.0961370409360134	0.99734095533117	1.80691791430046
Rasl11b	19.4913062134676	0.437782162869512	0.624935359651227	0.489827895348139	0.484004086427234	0.99734095533117	3.76871450696954
Rassf1	98.1396743300865	0.149371420502477	0.291478353616799	0.262665629008822	0.608294718047852	0.99734095533117	18.1208053691275
Rassf5	18.6066742894428	0.563313108459393	0.629219600392695	0.800302485397928	0.371002946752704	0.99734095533117	3.25245224574084
Rassf8	25.3534150620259	0.345518449350442	0.538772800128926	0.410856619973039	0.521535038839911	0.99734095533117	4.59473412493547
Raver1	81.0631843544873	0.183339920349021	0.312772711301534	0.343646354563383	0.557732000880647	0.99734095533117	15.0232318017553
Raver2	33.3366406588756	-0.548660814993132	0.475259626158505	1.33550265509244	0.24782864392211	0.99734095533117	6.35002581311306
Rb1	453.299910030495	-0.100027550798439	0.170607674643508	0.343972577965623	0.557545101009496	0.99734095533117	54.4656685596283
Rb1cc1	430.553368327395	0.017825455983159	0.174240154542293	0.0105743956932045	0.918096402223287	0.99734095533117	53.8977800722767
Rbak	40.3325000621342	-0.0283978691747725	0.430177586076959	0.00441979826842243	0.946994435530467	0.99734095533117	7.74393391843056
Rbbp4	76.0241604899888	-0.149363124815332	0.322492694449519	0.214373461570197	0.643360913564258	0.99734095533117	14.352090862158
Rbbp5	107.855778160281	0.167625246023912	0.278008367642595	0.363478147918123	0.546580878038388	0.99734095533117	19.5663397005679
Rbbp6	298.389218310808	-0.0929008709689046	0.192601427320495	0.233082204350836	0.629247778720449	0.99734095533117	44.0371708828085
Rbbp8	211.198452562322	0.337801264152723	0.218626471431859	2.38392230236647	0.122589407217333	0.99734095533117	31.5436241610738
Rbbp9	84.5434685949385	0.45967365632434	0.310235795534701	2.19386588356079	0.138561160076963	0.99734095533117	15.9008776458441
Rbck1	104.268825518161	0.0303975525627019	0.287386702849033	0.0114242933827668	0.914880620926297	0.99734095533117	18.6886938564791
Rbfa	23.802540022571	0.0332422107022462	0.587342437214511	0.00391667930278317	0.950098265260609	0.99734095533117	4.90449148167269
Rbfox1	21427.2077967647	0.0355856265830822	0.130928510636809	0.0738697784980218	0.785783530949107	0.99734095533117	99.9483737738771
Rbfox2	2198.98193261174	-0.090303222218938	0.124910627821217	0.522596797412156	0.4697360593706	0.99734095533117	95.611770779556
Rbfox3	2255.76573114385	0.0126305087148057	0.124010430921095	0.0103809003873465	0.918846603960377	0.99734095533117	93.8048528652556
Rbis	182.442587593797	0.110653456944358	0.227657777887059	0.236299656001414	0.626891566246661	0.99734095533117	28.9106866288074
Rbks	186.394015075972	-0.133743625361199	0.222437030937885	0.361430317093195	0.54771294515178	0.99734095533117	29.2204439855447
Rbl1	34.7771537791788	-0.166410430660058	0.464398444133368	0.128616210500223	0.719871135756056	0.99734095533117	6.40165203923593
Rbl2	197.184599290671	-0.0751712555857417	0.222336060792515	0.114464770311102	0.735117211831413	0.99734095533117	31.5952503871967
Rbm10	111.132103374654	-0.189418093167294	0.275789691729223	0.472020884047637	0.492058933582098	0.99734095533117	19.9793495095509
Rbm12b	56.2885801136828	-0.0447373457206642	0.369164144441025	0.0146847905332805	0.903547817543232	0.99734095533117	10.5833763551884
Rbm14	106.44337405901	0.123586111700884	0.289060992680509	0.18348138339821	0.668398308972989	0.99734095533117	19.2049561177078
Rbm15	52.5501645881792	0.171326557878284	0.39135107052726	0.191672867830292	0.661527936072123	0.99734095533117	10.1187403200826
Rbm15b	47.0005813275115	0.150391231629095	0.398680871313689	0.14227813689465	0.706026657881499	0.99734095533117	9.03458957150232
Rbm17	28.2845006133706	-0.177508066205455	0.506208425840076	0.122904216322379	0.725905731805756	0.99734095533117	5.57563242127001
Rbm18	87.9229719642702	0.210391466610438	0.311316076708088	0.456480367400303	0.499273488375874	0.99734095533117	16.1590087764584
Rbm19	14.6481506113343	-0.242332415029009	0.709701210952247	0.117305688824544	0.731975260412458	0.99734095533117	3.04594734124935
Rbm20	12.9040150113431	-0.0429435866543769	0.743630992476281	0.00333515882968172	0.953947101541045	0.99734095533117	2.2715539494063
Rbm22	46.0856576538613	-0.0275464982797274	0.404413446106678	0.00473124106459011	0.945161540134566	0.99734095533117	9.13784202374806
Rbm24	157.704980518139	0.0746082823553158	0.243702475921773	0.0937260014775134	0.759492704209211	0.99734095533117	26.4326277749097
Rbm25	449.562963154796	-0.00781590784912247	0.175717966852179	0.00205752050473507	0.963820443436944	0.99734095533117	56.4790913784202
Rbm26	789.854469505668	0.0634212945208252	0.150398010834416	0.177821590946621	0.673252053355436	0.99734095533117	75.1161590087765
Rbm27	166.949541449502	0.0409314447447925	0.231117137398013	0.0313670696055794	0.859423944145721	0.99734095533117	28.0330407847186
Rbm28	63.5054903352353	-0.150502627232504	0.348079322893148	0.186875780008307	0.665529699479204	0.99734095533117	12.1321631388745
Rbm33	448.333435915601	-0.125416722642075	0.166273623576903	0.569062835422599	0.450631561096877	0.99734095533117	56.1177077955601
Rbm34	76.4701349349826	0.114094966137183	0.323701577074279	0.124499059325359	0.72420521369174	0.99734095533117	14.2488384099122
Rbm38	8.40110598489977	-0.255684383565622	0.962243206394734	0.0706089878456808	0.790452149845699	0.99734095533117	1.54878678368611
Rbm39	2754.01715311886	0.0135658487284667	0.130568272614053	0.0107985659429914	0.917235891748025	0.99734095533117	98.4512132163139
Rbm41	79.8719513131249	-0.0911908935333386	0.316370395218178	0.0830828003265189	0.773162364376816	0.99734095533117	14.6618482188952
Rbm42	41.8002420623669	-0.119291634502437	0.421079155210749	0.0803087523590307	0.77687943450412	0.99734095533117	8.05369127516778
Rbm43	7.23165449869581	0.174876063376916	0.979662592685608	0.0318628878890408	0.858328918071786	0.99734095533117	1.49716055756324
Rbm45	133.481082162984	0.148596428801995	0.257844227839947	0.332214629166927	0.564357934924796	0.99734095533117	23.6964377903975
Rbm48	26.0246201377283	-0.134209253717902	0.541354634585009	0.0615107288672476	0.804123910597227	0.99734095533117	5.21424883840991
Rbm4b	114.026114272178	0.151159432640055	0.275247019020064	0.301539448759605	0.582918930426085	0.99734095533117	20.3407330924109
Rbm5	1078.74811091166	-0.0668820464942481	0.13575751627302	0.242737653769765	0.622235791506935	0.99734095533117	84.6670108415075
Rbm6	897.945688262998	-0.0370274341765752	0.140270347235524	0.0696848052139813	0.791796257029781	0.99734095533117	78.7816210635003
Rbm7	28.1478894199817	-0.243208614310217	0.514333761182549	0.223777526614285	0.636176584497591	0.99734095533117	5.67888487351575
Rbm8a	57.7718915643125	0.178208012820706	0.365734550357292	0.237368135991513	0.626113481274577	0.99734095533117	11.15126484254
Rbms1	270.55658187725	0.373320759298549	0.225570126476796	2.73488230997043	0.0981787338883363	0.99734095533117	25.8647392875581
Rbms2	39.8908477804759	0.188507070800626	0.435525368884021	0.187382792500507	0.665103882131767	0.99734095533117	7.38255033557047
Rbms3	2406.08270039053	-0.231600150296525	0.121714006931305	3.61744230338028	0.0571767119775645	0.99734095533117	86.0092927207021
Rbmxl1	35.4273261871913	-0.352028505240291	0.456377457796171	0.594660145655908	0.440622706109092	0.99734095533117	7.02116675271038
Rbp1	20.9639399735805	0.0251469839689273	0.612830012861083	0.00176067001873292	0.966530315433331	0.99734095533117	3.97521941146102
Rbp4	19.8056454569989	0.490800724231991	0.615416366119577	0.636133743967545	0.425114301943573	0.99734095533117	3.92359318533815
Rbpj	114.685685232476	-0.145650350414765	0.269558949701716	0.292139021817562	0.588853044312683	0.99734095533117	19.2049561177078
Rbpjl	6.48993712069456	0.528267386533621	1.04156479473838	0.257133693871282	0.612096219375954	0.99734095533117	1.29065565307176
Rbsn	102.55862421362	-0.10939639381324	0.282272449519592	0.150198983304175	0.698345275236991	0.99734095533117	19.1017036654621
Rbx1	11.0410835835187	-0.0450904108540361	0.826742663859794	0.00310710861118579	0.955547783042111	0.99734095533117	2.21992772328343
Rc3h1	187.659063156703	-0.259105707467754	0.224439500116802	1.3334739912275	0.248188130260717	0.99734095533117	29.6334537945276
Rc3h2	361.319042793241	0.0446778650146969	0.176340976779989	0.0641917628959021	0.799989313088207	0.99734095533117	48.0123902942695
Rcan1	207.712264282942	-0.0765274108187261	0.240895947510618	0.101637339032152	0.749873540877343	0.99734095533117	32.4728962312855
Rcan2	1499.50504536798	0.113135645995473	0.145309803979758	0.606158362709849	0.436237931898317	0.99734095533117	78.9364997418689
Rcan3	76.1946055818044	0.159723427501023	0.325180255221517	0.241675091010546	0.622998884976393	0.99734095533117	13.8874548270521
Rcbtb1	97.407887888457	-0.254272756425204	0.288319868753466	0.777861446566607	0.377795984421405	0.99734095533117	17.7594217862674
Rcbtb2	40.163237047739	-0.173032912373547	0.432406546514419	0.160072999167078	0.689089317136075	0.99734095533117	7.58905524006195
Rcc1	38.7937374867551	-0.245734091836547	0.436128779638444	0.317621407987414	0.573040610180223	0.99734095533117	7.64068146618482
Rcc1l	44.4410839075662	0.0213598151527109	0.414487765143044	0.00266271809650931	0.958846198672312	0.99734095533117	8.62157976251936
Rcc2	43.5773543300314	0.27095339332775	0.432026468974023	0.394684508144998	0.529847246141281	0.99734095533117	8.10531750129066
Rccd1	22.9193648500202	-0.165284140066006	0.563210324698665	0.0860514894283213	0.769258199615888	0.99734095533117	4.43985544656686
Rchy1	100.101628211694	0.25340652602873	0.288896619852335	0.769505755499239	0.380369994247908	0.99734095533117	18.8435725348477
Rcn1	73.4114706892174	0.172441329162004	0.353076766608034	0.239004452733631	0.624926077805173	0.99734095533117	13.2163138874548
Rcn2	134.03801804785	0.204168292784436	0.259084467773714	0.62069881873331	0.430787719077682	0.99734095533117	22.8187919463087
Rcor1	308.341075099356	-0.0383391964195073	0.191527529235805	0.0400670315730096	0.841349577144107	0.99734095533117	42.9013939081053
Rcor2	51.46407299662	0.0482132532250766	0.405442962200774	0.0143033171745408	0.904802811091501	0.99734095533117	9.75735673722251
Rcor3	110.43635553996	-0.193171984896945	0.283186084423223	0.465845198327784	0.494904807016031	0.99734095533117	19.5663397005679
Rcsd1	13.7564963713823	-0.494034117635501	0.748801043099177	0.433876638850883	0.510092845771348	0.99734095533117	2.47805885389778
Rdh10	40.8821551219971	-0.0170473635591137	0.42501713977282	0.0016103809221697	0.967989841896659	0.99734095533117	7.89881259679917
Rdh11	31.5781387333889	-0.211274195213336	0.487603600106226	0.187546946485494	0.664966163061666	0.99734095533117	6.14352090862158
Rdh13	26.9953429635996	-0.269198498229503	0.520494488330116	0.267410197481812	0.605074348206497	0.99734095533117	5.47237996902426
Rdh14	36.7178493405632	-0.167508621975611	0.471959772191908	0.125919760348648	0.722700661356034	0.99734095533117	7.27929788332473
Rdm1	18.3267315250559	-0.24527804015992	0.654898481346629	0.139995178511494	0.7082858055489	0.99734095533117	3.56220960247806
Rdx	88.8329580613421	-0.148122555339453	0.329049026472929	0.202464854204251	0.652738599838431	0.99734095533117	15.4362416107383
Rec8	5.4892785189308	-0.180442965505992	1.12249877888661	0.0258203586111279	0.872339814558473	0.99734095533117	1.08415074858028
Reck	172.425435381953	-0.227734053638243	0.234402855571059	0.944890003527284	0.331023422719494	0.99734095533117	27.8265358802272
Recql	61.376281620341	0.118545163694076	0.364482250163951	0.106040513375241	0.744697785984133	0.99734095533117	11.564274651523
Recql5	98.6630270107314	0.0798067550497175	0.288693805905446	0.0765325641712806	0.782052557562453	0.99734095533117	17.5529168817759
Reep1	488.198255149747	-0.0571110550566682	0.179758110207215	0.100978047686475	0.750659080610107	0.99734095533117	56.5307176045431
Reep2	152.180851555086	-0.087753940252522	0.239739612580674	0.133971259724326	0.714349520448016	0.99734095533117	26.3293753226639
Reep3	77.3805218920512	0.205168572484645	0.337176059225667	0.370482041659102	0.54274163133467	0.99734095533117	13.526071244192
Reep5	181.717349071493	0.191614815760612	0.243909228793705	0.616907297882406	0.432198880504216	0.99734095533117	28.7558079504388
Rel	19.9409372359406	0.294808769604732	0.599255633725859	0.241916591367946	0.622825265618226	0.99734095533117	4.02684563758389
Rela	20.9474751495376	-0.313823452290069	0.586008890793545	0.287148440366135	0.592053698327056	0.99734095533117	4.23335054207537
Relb	16.6245309392448	0.120961341952773	0.670210974571617	0.0329668417084719	0.855921973133075	0.99734095533117	3.1491997934951
Relch	621.906943766277	0.0515690509298274	0.156673207561965	0.108458402644722	0.741906094546037	0.99734095533117	66.9075890552401
Rell1	7.06195127852173	0.934302757797385	1.00523051935397	0.86310679097485	0.352870736237672	0.99734095533117	1.3939081053175
Rell2	52.5183770137533	0.177787926040455	0.38257059639261	0.216025885962082	0.642084822197422	0.99734095533117	10.0154878678369
Reln	9.99034276266785	1.27045417480163	1.04923412978305	1.44563425134312	0.229229767715967	0.99734095533117	1.03252452245741
Rem2	36.3220964018198	0.501959319620999	0.453546284762846	1.2233398590792	0.268706197835653	0.99734095533117	6.4532782653588
Repin1	95.1296376852578	-0.238364675314685	0.293433956956883	0.660652428665546	0.416329705895937	0.99734095533117	17.8626742385132
Reps1	119.843899041433	0.0258752858900519	0.273580795490944	0.00913356008151567	0.923862361982229	0.99734095533117	21.1667527103769
Rer1	51.5570216131022	-0.00727926819916246	0.384655458560407	0.00046973090830349	0.982708581137591	0.99734095533117	9.91223541559112
Rere	2167.75807713963	-0.0835958785094477	0.127610188000813	0.42911230007423	0.512424850807047	0.99734095533117	95.0955085183273
Rerg	306.784723468932	0.162082955288328	0.19552062258631	0.68785418461264	0.406895212426888	0.99734095533117	33.0407847186371
Resf1	79.2808173373828	-0.0315060337783227	0.338592196234084	0.00877232233904124	0.925378708447134	0.99734095533117	14.2488384099122
Resp18	212.569759035575	0.133212216055346	0.220516463200179	0.364863997996899	0.545817226724976	0.99734095533117	33.6086732059886
Retreg2	89.1532065408827	-0.0486484953984469	0.302653381284223	0.0259369389368338	0.872054420232154	0.99734095533117	16.6752710376871
Retreg3	103.242228457173	0.0329399788280088	0.28118642290193	0.0137391824439739	0.906690267995308	0.99734095533117	19.4114610221993
Retsat	25.3365261971816	-0.540737157928467	0.549066585484514	0.970902205790292	0.324455274426739	0.99734095533117	5.16262261228704
Rev1	102.432235542881	0.0614688985305614	0.282497879609981	0.0473858973497947	0.827676094238397	0.99734095533117	18.6886938564791
Rev3l	725.477542480702	-0.0875871900465817	0.157046278427361	0.310997159532128	0.577068932113072	0.99734095533117	70.3149199793495
Rex1bd	27.4244886645567	-0.222326571130138	0.516018210133601	0.185755075724749	0.666473367776816	0.99734095533117	5.57563242127001
Rexo1	94.2109490908437	0.22212906466571	0.295480712509791	0.565468528725059	0.452065242243563	0.99734095533117	17.7077955601446
Rexo2	144.32177084714	-0.119697377710526	0.248055367723494	0.233224263328104	0.629143323667815	0.99734095533117	25.090345895715
Rexo4	53.4311551692685	-0.0681261980184845	0.379498925809207	0.0322318452481234	0.857519760859334	0.99734095533117	10.3252452245741
Rexo5	10.4234558561172	0.0986575246547547	0.852685986554704	0.0139105210040675	0.90611292352153	0.99734095533117	2.06504904491482
Rfc1	168.570876889165	-0.0855093387858913	0.234872683467077	0.132581855648894	0.715769959908432	0.99734095533117	29.1688177594218
Rfc2	20.6849225070156	0.0321892950222822	0.607622532421735	0.00333714650204442	0.953933395643679	0.99734095533117	4.02684563758389
Rfc3	12.2833082492682	0.0500491757188481	0.759165723868564	0.00446579429289429	0.9467197480408	0.99734095533117	2.37480640165204
Rfc4	15.2550234319998	-0.689935710357675	0.692085062839885	0.99438839571658	0.318672172383348	0.99734095533117	3.09757356737223
Rfc5	25.6901054572604	0.105178994956889	0.548587083653262	0.0372033058013344	0.84705170732579	0.99734095533117	5.0593701600413
Rfesd	55.2949438278462	-0.0339048466284668	0.381280178565941	0.00823876101339494	0.927677238552553	0.99734095533117	10.6866288074342
Rfk	6.90212375641531	0.0236323743084816	1.03479496716364	0.00113623965891207	0.973109876565641	0.99734095533117	1.3939081053175
Rfng	31.0972293397715	0.185400476225176	0.491660919283906	0.142158540505644	0.706144491176751	0.99734095533117	6.19514713474445
Rft1	61.7288332354378	-0.41036890855158	0.37056823679086	1.22258250573612	0.268854429041607	0.99734095533117	11.6675271037687
Rftn1	33.9960800950843	0.0236739497864877	0.479236604631934	0.00295543034685863	0.956645263936242	0.99734095533117	6.35002581311306
Rftn2	36.3841918908486	0.0505382771534447	0.456621688176677	0.0124990574903663	0.910982634728881	0.99734095533117	7.38255033557047
Rfwd3	74.2986202700875	0.105623222893633	0.329223010253992	0.102929046599915	0.748342580544681	0.99734095533117	13.2679401135777
Rfx1	225.252657294879	0.0326700379056886	0.217817715141992	0.022552496186691	0.880626639766653	0.99734095533117	36.0867320598864
Rfx2	9.31471024410264	0.0586594177269671	0.89951177691202	0.00436554933247635	0.947320261001825	0.99734095533117	1.80691791430046
Rfx3	818.3566468671	-0.138580726756864	0.147089595578214	0.887166098392889	0.346246425451815	0.99734095533117	70.8311822405782
Rfx4	6.63552162267825	0.15575085758271	1.02205351405322	0.0233239812020081	0.878617583300581	0.99734095533117	1.34228187919463
Rfx5	20.8067973695222	0.192291413569066	0.590743901488493	0.106017828514513	0.744724143808455	0.99734095533117	4.1817243159525
Rfx7	799.721624663807	-0.10836728715915	0.148608967259768	0.532012591043348	0.465761951338728	0.99734095533117	73.8771295818276
Rfxank	297.721727800069	-0.0111616835944422	0.191799153917999	0.00353305315747576	0.952602058928008	0.99734095533117	45.2245740836345
Rfxap	73.2457278457085	0.0466411764912064	0.326412886546179	0.0204452121246419	0.886300641629082	0.99734095533117	13.8874548270521
Rgcc	33.8755927140936	0.484884768123991	0.514492330391285	0.88619737167209	0.346509868656946	0.99734095533117	6.24677336086732
RGD1304567	83.8331379313664	0.0187894672893761	0.308120865861458	0.00371971044017272	0.951367627882371	0.99734095533117	15.8492514197212
RGD1304587	22.990332320186	0.332928394558046	0.560396974333512	0.35269999806426	0.552588691670823	0.99734095533117	4.64636035105834
RGD1304624	150.313060424881	-0.105940687488653	0.254519415187676	0.173671709769643	0.676869047713081	0.99734095533117	24.315952503872
RGD1304694	48.7062318838167	0.315163756268096	0.430206203460415	0.536462930893531	0.463902310550369	0.99734095533117	9.49922560660816
RGD1304728	186.537778906488	-0.175103549205933	0.22506621082998	0.605126121094401	0.436628835677276	0.99734095533117	30.7176045431079
RGD1304884	114.578584843744	-0.28811580995671	0.27393827518667	1.10469082343457	0.293238964490782	0.99734095533117	20.0309757356737
RGD1305014	56.7836712037257	0.507020114001597	0.378436051466203	1.79547279949671	0.180260776353237	0.99734095533117	10.4284976768198
RGD1305110	329.275429185384	-0.0394448909948175	0.194710279473192	0.0412438241691007	0.839068005044298	0.99734095533117	44.3469282395457
RGD1305178	52.811859999948	-0.000963284227012692	0.385591291623679	6.25499248130268e-06	0.998004494152589	0.998248485146188	9.75735673722251
RGD1305350	18.6344264043078	0.468514554534352	0.672351441139641	0.484238627794365	0.486508639473037	0.99734095533117	3.76871450696954
RGD1305713	48.965758596646	0.175056089807955	0.400217418057346	0.191327213693722	0.661814277201771	0.99734095533117	9.6024780588539
RGD1305938	23.7932568293971	0.0557268745358167	0.560843052887311	0.0100821102858006	0.920019059587602	0.99734095533117	4.80123902942695
RGD1306063	61.7234020756444	-0.152589868176415	0.355967927645673	0.183611849759561	0.66828747349697	0.99734095533117	11.4093959731544
RGD1306227	21.5497810569901	0.307003732159808	0.588585287040622	0.272993222278117	0.601330924386437	0.99734095533117	4.1817243159525
RGD1306271	343.438146698471	-0.191389479060257	0.180211696803493	1.12808540647448	0.288184093854292	0.99734095533117	48.4254001032524
RGD1306502	60.5512656713923	-0.259730611467044	0.362017424616897	0.513937790829544	0.473439167196184	0.99734095533117	11.8224057821373
RGD1306556	122.513243091855	0.000103517615937602	0.282842219262631	0.000297426792684519	0.986240312285876	0.99734095533117	21.1667527103769
RGD1306746	157.443900792068	-0.0853871685453607	0.252367820400904	0.114568026139658	0.735002257882786	0.99734095533117	26.4842540010325
RGD1306941	11.7430276304524	-0.968885934145064	0.823446655432662	1.37530878059795	0.240901851746547	0.99734095533117	2.42643262777491
RGD1307100	821.934420162351	-0.0778969225642172	0.150612182765256	0.267543606297586	0.604984321868316	0.99734095533117	75.1677852348993
RGD1307443	155.60051442585	-0.285720982416861	0.245917501613605	1.34795078878179	0.245636682363835	0.99734095533117	25.2452245740836
RGD1307461	12.0466800343163	-0.14791417042829	0.77967702822664	0.0360543048457878	0.849403391099121	0.99734095533117	2.37480640165204
RGD1307554	44.4521026097276	0.258075368992032	0.433496089623714	0.354719287782391	0.551453736411089	0.99734095533117	8.77645844088797
RGD1307621	12.5615145742335	-0.239138632055198	0.765067955132732	0.097550186516262	0.754789551155706	0.99734095533117	2.47805885389778
RGD1307929	65.0036083171395	-0.2487702472753	0.346142983831728	0.516645924255837	0.472275952674868	0.99734095533117	12.1321631388745
RGD1307947	69.4420767452612	0.291527717172409	0.34130488493622	0.729020854754644	0.393200751784763	0.99734095533117	13.2679401135777
RGD1308147	14.94377818523	0.0687768794773075	0.712893279497979	0.00988366113249484	0.920807500060486	0.99734095533117	2.99432111512648
RGD1308430	25.9061952457158	0.3051023872064	0.530570717193053	0.331085946678193	0.565020341929528	0.99734095533117	5.21424883840991
RGD1308544	29.6084638209994	-0.452587403980003	0.508409478991121	0.794630173271205	0.372703724608684	0.99734095533117	5.83376355188436
RGD1308601	318.209103451717	0.188854904450448	0.188414580542296	1.00432405717173	0.316266469857973	0.99734095533117	43.4692823954569
RGD1308706	103.794484203037	0.254351085656401	0.287567556247155	0.783220024214245	0.376158147554545	0.99734095533117	18.4305627258647
RGD1309036	8.63017248401135	0.81029391286313	0.909875618559592	0.794293127232887	0.372805126877549	0.99734095533117	1.70366546205472
RGD1309104	426.241880548318	-0.222966604902544	0.176470018876125	1.59679685501407	0.206357734388145	0.99734095533117	49.1481672689726
RGD1309139	9.88717956979675	0.494864927382321	0.843116434137365	0.344829734811007	0.557054585878184	0.99734095533117	2.01342281879195
RGD1309489	168.459984315405	0.0223552056823404	0.269768228687834	0.00756006071357262	0.930712360911666	0.99734095533117	26.1228704181724
RGD1309534	16.4374907021865	-0.877393052485389	0.669688098786689	1.71971431564439	0.189729822960478	0.99734095533117	3.04594734124935
RGD1309540	940.406306045616	-0.109885974215269	0.158076890156913	0.483138932158496	0.487003939070408	0.99734095533117	78.3169850283944
RGD1309748	213.508819453261	0.102749433986083	0.215844267332908	0.226932333099136	0.633807845760494	0.99734095533117	33.6086732059886
RGD1309779	147.900665398903	0.259022188870277	0.248063433755164	1.08939435190403	0.296605439854987	0.99734095533117	25.6066081569437
RGD1310352	46.4375163670405	0.351961856645773	0.412363617842382	0.727578680435546	0.393669160040841	0.99734095533117	8.87971089313371
RGD1310429	61.9153029455173	0.267158067189482	0.353991947331093	0.5692167162169	0.450570340454057	0.99734095533117	12.0805369127517
RGD1310495	20.3392368252713	-0.187327683516204	0.61364331090082	0.09363873620239	0.759601241690915	0.99734095533117	4.13009808982963
RGD1310553	35.7827120870838	0.119270444072447	0.473856771873868	0.063845394519582	0.800518238268308	0.99734095533117	7.07279297883325
RGD1310852	13.4706672793351	-0.531774240691872	0.729548276802362	0.532779841134943	0.465440495583116	0.99734095533117	2.58131130614352
RGD1310951	213.509337147715	-0.233856966569804	0.227533154245694	1.05710678487146	0.303875988965403	0.99734095533117	31.9050077439339
RGD1311084	36.8044173881916	0.219641612415071	0.459498655749776	0.2284087342383	0.632706246429125	0.99734095533117	7.07279297883325
RGD1311164	60.8775870577996	-0.00538554892422231	0.355691057661654	0.000256860341139031	0.98721296078284	0.99734095533117	11.6159008776458
RGD1311345	65.2776717696931	0.236757645967731	0.348322290384108	0.461977016040876	0.496701458740022	0.99734095533117	12.4419204956118
RGD1311517	92.1643171030341	-0.259651105680865	0.306659340688152	0.716160125849207	0.397406353256009	0.99734095533117	16.4687661331957
RGD1311595	273.971449705543	-0.136757524218908	0.205556870737291	0.443244480666316	0.505560625459509	0.99734095533117	40.3200826019618
RGD1311703	84.2470771714862	-0.11121405555215	0.311143880905409	0.128169349822773	0.720337722015781	0.99734095533117	15.8492514197212
RGD1311739	113.373172714071	0.239329400610218	0.272276378208388	0.772862409094046	0.379332997232417	0.99734095533117	19.9793495095509
RGD1311744	55.2909706224164	-0.5656658283511	0.398218547235342	2.02014020582328	0.155224808430901	0.99734095533117	9.13784202374806
RGD1311745	9.29911668246707	0.0214691900615091	0.871787057670209	0.000797139507795919	0.977475791815355	0.99734095533117	1.85854414042333
RGD1311847	44.4924003786204	-0.0932980036619199	0.409445617334193	0.0519874755672944	0.819640315293444	0.99734095533117	8.67320598864223
RGD1311899	275.590503563879	0.295102831717962	0.223864949885947	1.73546016699904	0.187715083170201	0.99734095533117	42.4367578729995
RGD1311946	13.4067901921651	-0.0291616978741031	0.726492818391664	0.0016140068096604	0.967953844943499	0.99734095533117	2.73618998451213
RGD1359108	79.9080451583643	0.0200497510902902	0.314771429928755	0.00406342086250433	0.949173298763942	0.99734095533117	14.5069695405266
RGD1359158	55.1664868551913	-0.384974024099572	0.372392036136284	1.06835298546563	0.301317763893083	0.99734095533117	9.80898296334538
RGD1359290	39.4612307466742	0.811039427216861	0.448794777970587	3.25766145163104	0.0710904427333197	0.99734095533117	7.58905524006195
RGD1359508	51.4976803120797	0.00455880509417017	0.38867990039893	0.000434313450906387	0.983373139016439	0.99734095533117	9.55085183273103
RGD1359634	41.1273155093309	0.0259920089693747	0.436311319689561	0.00398547287420215	0.949662506240504	0.99734095533117	8.10531750129066
RGD1559441	323.209185426982	-0.0681053737511396	0.185809023359033	0.134337855528138	0.713976129608937	0.99734095533117	44.7083118224058
RGD1559747	35.3102207096261	0.129517118982904	0.469164296855906	0.0767152056164591	0.781799226331673	0.99734095533117	6.76303562209602
RGD1559821	21.4208228273147	-0.587782462174216	0.590215237467381	0.988912442845741	0.320008328297013	0.99734095533117	4.28497676819824
RGD1559896	9.5862120839809	0.570067940458197	0.860957667674032	0.439252775332157	0.507483329520239	0.99734095533117	2.01342281879195
RGD1560028	12.4391464009673	0.302465556191892	0.751281532791108	0.162044642268082	0.687280998728501	0.99734095533117	2.2715539494063
RGD1560034	104.608185869355	-0.0518649704144578	0.290710187189427	0.0319252960774037	0.858191712780759	0.99734095533117	16.4171399070728
RGD1560065	75.0395655798156	-0.023861175925635	0.332669841601504	0.00516619369021498	0.942700399897333	0.99734095533117	14.4037170882808
RGD1560212	49.6494330405909	0.105199389734405	0.40120016704768	0.0691485353159038	0.792580568934538	0.99734095533117	9.80898296334538
RGD1560289	48.5906695230953	-0.375139484392351	0.422104238289958	0.792327155280876	0.373397371214748	0.99734095533117	9.13784202374806
RGD1560394	33.3790137455111	0.162138238686711	0.468902975122826	0.119552573448463	0.729520267168303	0.99734095533117	6.55653071760454
RGD1560436	6.01840216812434	0.81318144488699	1.08166565687956	0.564820965110044	0.452324297888975	0.99734095533117	1.23902942694889
RGD1560775	14.1882659391459	-0.459975197316431	0.721573161537976	0.407726473505441	0.523125718993797	0.99734095533117	2.89106866288074
RGD1560854	14.5744820581429	0.100748825159499	0.708361136428241	0.0204481727484769	0.886292465611395	0.99734095533117	2.94269488900361
RGD1560883	1261.66462217975	-0.146216122508258	0.134134477539655	1.18818793189931	0.275695376830878	0.99734095533117	82.4987093443469
RGD1561277	14.6066326221286	0.393362847940259	0.702022321506452	0.313590522954151	0.575485209374219	0.99734095533117	2.99432111512648
RGD1561413	7.03651314588408	0.498827562425509	0.998982621028845	0.249007614242103	0.617774715133411	0.99734095533117	1.44553433144037
RGD1561796	8.24931030858861	-0.168693593737119	0.922292422347616	0.0334408913169995	0.854901192952738	0.99734095533117	1.60041300980898
RGD1562029	13.8305498920486	0.556538083645847	0.750227743040456	0.548793174522498	0.458811222022889	0.99734095533117	2.58131130614352
RGD1562218	65.7243540786924	-0.0315967291130801	0.347107081154499	0.00836624514515805	0.927121382900861	0.99734095533117	12.4419204956118
RGD1562229	7.39641986983606	0.244968417754578	0.971175282707717	0.06372854360594	0.80069702079807	0.99734095533117	1.44553433144037
RGD1562339	64.2020273336141	-0.320119328211915	0.370306916502302	0.750066918165608	0.3864550449122	0.99734095533117	11.2545172947858
RGD1562608	367.5920441772	-0.128383558157997	0.178211878299998	0.519243654063125	0.471164496053982	0.99734095533117	47.6510067114094
RGD1563072	28.4813704593429	0.047921543962701	0.513226407613786	0.00872235929872289	0.925590896967374	0.99734095533117	5.73051109963862
RGD1563578	7.29639583244607	-0.160034114897784	0.985163955092485	0.0268029507672267	0.86995466815894	0.99734095533117	1.49716055756324
RGD1563667	59.0735716873067	0.378181932135657	0.374330136047348	1.02029033041335	0.312450151860678	0.99734095533117	10.8931337119257
RGD1563888	30.4998081763723	-0.459657911229774	0.495281328286465	0.862463456546653	0.35305022784211	0.99734095533117	5.78213732576149
RGD1563917	11.5710714792926	0.850262594564393	0.792936417943543	1.1482336659326	0.283919210636461	0.99734095533117	2.2715539494063
RGD1564053	681.881909327586	-0.334871266330224	0.174083087851669	3.69625174204081	0.0545348481400083	0.99734095533117	61.2803304078472
RGD1564308	23.3574066433529	0.371153172962266	0.568543021668497	0.426026179234743	0.513945311640156	0.99734095533117	4.38822922044399
RGD1564409	10.7972346643712	-0.598731825903237	0.82824515964368	0.523271261224991	0.469449581145032	0.99734095533117	2.21992772328343
RGD1564664	69.797424502261	0.70167013797587	0.340138350106456	4.25337507739682	0.0391724065106834	0.99734095533117	10.5317501290656
RGD1564786	10.5985279819536	0.777746435876347	0.859022633914001	0.816285455004635	0.366268454760382	0.99734095533117	2.11667527103769
RGD1564804	35.080675861843	0.511494903276419	0.471792506767811	1.17742777009958	0.277880273183014	0.99734095533117	7.02116675271038
RGD1565057	7.69026584559054	-0.396932966275788	0.958979413796619	0.171197368919643	0.679049853141027	0.99734095533117	1.54878678368611
RGD1565059	62.9818048616622	-0.457403274598606	0.385915098966953	1.39850996272268	0.236973210796435	0.99734095533117	11.8224057821373
RGD1565158	144.107587165088	-0.478560619053298	0.248995879559556	3.69118417791102	0.0547007674734831	0.99734095533117	21.5797625193598
RGD1565222	29.8000398442052	-0.115694439599122	0.493785170602442	0.0548733860887509	0.814790364066643	0.99734095533117	5.88538977800723
RGD1565622	5.55895770171489	-1.82309862468689	1.20945067718236	2.31334310606047	0.128267913286921	0.99734095533117	1.13577697470315
RGD1565685	85.8008847594372	0.464327155568094	0.30518531653008	2.31336978611494	0.128265712203358	0.99734095533117	15.5911202891069
RGD1565784	79.8800442101618	0.129798758827637	0.34658905816412	0.14026700229175	0.708015720067193	0.99734095533117	14.9716055756324
RGD1566085	10.6208651020027	-0.400685224254631	0.814529088232543	0.242048439746384	0.622730522639624	0.99734095533117	2.16830149716056
RGD1566099	16.2177443362518	0.210268915094935	0.66288957771438	0.10058679552364	0.751126589653992	0.99734095533117	3.30407847186371
RGD1566134	24.5206319931414	-0.350834490172935	0.549372987636773	0.408926492300779	0.522514878912091	0.99734095533117	4.80123902942695
RGD1566265	28.4412341387156	-0.40431407190442	0.510129423759475	0.627954605974434	0.428106571878483	0.99734095533117	5.47237996902426
RGD1566359	113.161965536345	0.415210717803435	0.279276102932939	2.20654908823961	0.137425783048667	0.99734095533117	20.5472379969024
RGD1566386	90.762165721044	-0.336668283486057	0.300644428564897	1.25280107317868	0.263018161086705	0.99734095533117	16.5203923593185
RGD1597339	22.0231748239207	-0.0338141789515335	0.574327993008921	0.0034766190575688	0.952981688707642	0.99734095533117	4.43985544656686
RGD621098	219.506417538596	0.0455232801019977	0.210925727128658	0.0466947197933933	0.828917897977752	0.99734095533117	35.8802271553949
RGD735065	82.7880046806623	-0.219367264981367	0.356426644317997	0.378094724370428	0.538624675490363	0.99734095533117	15.0232318017553
Rgl1	1084.98884766468	-0.0854349516724714	0.146654594174042	0.339409913371654	0.560170029269193	0.99734095533117	78.1621063500258
Rgl2	73.6214115574765	-0.15814988544513	0.3381104075387	0.218618417449584	0.640094637221055	0.99734095533117	13.8358286009293
Rgma	21.7638165751839	-0.960406577452895	0.613995026342792	2.43009546432798	0.119025649665259	0.99734095533117	3.82034073309241
Rgmb	54.9944534878123	0.268699042738225	0.371710942493104	0.522342381549159	0.46984419552437	0.99734095533117	10.5833763551884
Rgp1	24.7546052142212	0.347653197997415	0.547160589393344	0.40385760461081	0.525103723746844	0.99734095533117	4.95611770779556
Rgs10	24.8648609234116	0.094665745011992	0.56017620731045	0.0292234078097309	0.864264218667608	0.99734095533117	4.49148167268973
Rgs11	28.1513775333684	-0.124779146412749	0.52494530913467	0.0570260229914901	0.811259723658088	0.99734095533117	5.36912751677852
Rgs12	5.38477180037392	0.562130659143196	1.15419967998976	0.237797977981138	0.625801074302534	0.99734095533117	1.08415074858028
Rgs14	39.9868986124361	-0.469278293752437	0.432102125213075	1.17954871754579	0.277447886833997	0.99734095533117	8.05369127516778
Rgs16	20.0927790014053	0.173595023603221	0.596768998545213	0.0846226537338239	0.77112800673909	0.99734095533117	4.02684563758389
Rgs17	649.745900991282	0.038748761951988	0.151173350179052	0.0657204200444568	0.797672915884771	0.99734095533117	67.2689726381002
Rgs19	25.1323804087096	0.266692408802511	0.542789908181191	0.24132673969347	0.623249511429517	0.99734095533117	5.0593701600413
Rgs2	26.4545910119392	0.231652092906857	0.557405248036711	0.173207799848029	0.677276528884781	0.99734095533117	4.85286525554982
Rgs20	112.125393583155	0.528809753706319	0.276721454246312	3.64931050016846	0.0560924284325894	0.99734095533117	17.2431595250387
Rgs22	22.7321872759351	-0.338839455048132	0.641134031409303	0.281136783619051	0.595957094772702	0.99734095533117	4.33660299432112
Rgs4	5.51965450060227	-0.697861300171007	1.14211966560033	0.37157248715808	0.542148373171619	0.99734095533117	1.13577697470315
Rgs6	107.016383987506	-0.302893670659082	0.293131134142888	1.07039334164131	0.300856616154136	0.99734095533117	10.6350025813113
Rgs7	1958.76670695444	0.115615828409601	0.135647166521853	0.726269893283089	0.394094939758091	0.99734095533117	87.4032008260196
Rgs7bp	1093.60623397479	0.156277821336727	0.158545723019622	0.971245418388889	0.32436977146265	0.99734095533117	73.8255033557047
Rgs8	368.074330700294	0.0716604775110579	0.178115755957746	0.161891683668848	0.687420828036748	0.99734095533117	46.9798657718121
Rgs9	1209.38118264598	0.104277960590742	0.136688721945114	0.581875874960645	0.445577975792017	0.99734095533117	71.2441920495612
Rhbdd1	11.3808991025803	-0.694553988364626	0.79415484653276	0.764417480428097	0.381949609259592	0.99734095533117	2.16830149716056
Rhbdd2	27.8267535130562	0.128375892864246	0.515157919173088	0.062096648561063	0.803212274035738	0.99734095533117	5.62725864739288
Rhbdd3	16.432961931866	-0.331158654308819	0.667789401423875	0.246588207650454	0.619487737392751	0.99734095533117	3.30407847186371
Rhbdl1	133.248602633381	0.175301951756433	0.264004017599696	0.440891456524518	0.506692500825478	0.99734095533117	23.3350542075374
Rhbdl2	13.1696686664537	0.558864607579903	0.735055655825085	0.578040320466503	0.447081479500964	0.99734095533117	2.58131130614352
Rhbdl3	203.285929093922	0.00303148791401098	0.219451295044986	0.000394257618914651	0.98415830774675	0.99734095533117	28.6525554981931
Rheb	306.011941342599	0.0888596796435015	0.188754289404775	0.221741178507365	0.637716418325	0.99734095533117	38.5131646876613
Rhebl1	31.2222674689978	-0.113324818294746	0.483215531440762	0.0549992928326404	0.814581866976147	0.99734095533117	6.19514713474445
Rhno1	39.3941845798471	0.243858350157925	0.466767317462466	0.273952736873166	0.600692483431624	0.99734095533117	6.96954052658751
Rhoa	140.59140212952	0.0950472052189809	0.253606870693638	0.140630474721135	0.707655037906975	0.99734095533117	24.3675787299948
Rhobtb2	172.640302816772	-0.0539622432846878	0.230472150283204	0.05482698696445	0.814867262986379	0.99734095533117	27.6200309757357
Rhobtb3	21.812471036539	-0.592851930254278	0.590548799880999	1.00646286115895	0.315751721783548	0.99734095533117	4.07847186370676
Rhof	54.1518328637528	-0.0490555658561372	0.379325720838052	0.0167624840558815	0.896985752020047	0.99734095533117	10.2219927723283
Rhog	12.8588636254628	0.613854349880345	0.765286829500663	0.642252692673285	0.422896239857241	0.99734095533117	2.58131130614352
Rhoj	5.32540852143642	-2.60351249534973	1.32603276654742	4.05187940476761	0.0441221973273656	0.99734095533117	1.08415074858028
Rhot2	80.4550473576787	-0.17623428050845	0.332503259687832	0.282476889826448	0.595082352090957	0.99734095533117	14.8683531233867
Rhou	11.5077118141207	-0.898333482468402	0.794574201642892	1.2818177384241	0.257561331003818	0.99734095533117	2.37480640165204
Rhpn1	15.506858107789	0.266971539235743	0.678699867594291	0.154644096085168	0.694136220562745	0.99734095533117	3.1491997934951
Ric1	244.410944652679	0.0470449931467479	0.20299952913217	0.0537106868515522	0.81672779610615	0.99734095533117	36.6029943211151
Ric3	124.253696052992	-0.296373128943971	0.261554828954748	1.28411130599663	0.257136004760624	0.99734095533117	21.7862674238513
Ric8a	24.1276723157308	-0.167911043221041	0.563082627260605	0.0898747998088218	0.764336382090829	0.99734095533117	5.00774393391843
Ric8b	504.80337867899	-0.192161344463472	0.162705620926437	1.39511745022909	0.237542782285447	0.99734095533117	56.9437274135261
Rictor	290.902307887115	0.0163141744297461	0.200962407568162	0.00659287052048541	0.935285688269309	0.99734095533117	39.1326794011358
Rida	28.8359372713748	0.169575007540162	0.512695707080889	0.109527923070637	0.74068222997263	0.99734095533117	5.62725864739288
Rif1	96.7781776211557	0.017919938266572	0.296041994027493	0.00394871792262563	0.949894849096177	0.99734095533117	16.7785234899329
Riiad1	9.91623613702098	-0.357786805133609	0.840301668627122	0.181175159751263	0.670365265935065	0.99734095533117	2.01342281879195
Rilp	13.8327576643146	0.0814394300249689	0.740606116814162	0.0126997045459376	0.910273978184312	0.99734095533117	2.68456375838926
Rilpl1	67.182976284153	0.587913854384173	0.348216973824631	2.84655659469642	0.0915698714276997	0.99734095533117	11.8740320082602
Rilpl2	35.9626228678197	0.175277480137418	0.45676948947661	0.147580848695966	0.70085798891935	0.99734095533117	7.12441920495612
Rimbp2	552.925708733948	0.204362268994849	0.158728790141668	1.65654037821035	0.198071083152559	0.99734095533117	62.0547237996903
Rimkla	99.5904743604942	-0.12451351411252	0.288744255868743	0.186361920880895	0.665961967128511	0.99734095533117	17.7077955601446
Rimklb	76.1369939768321	-0.222122514486912	0.347688270169925	0.408525762926857	0.522718719803466	0.99734095533117	14.1455859576665
Rims1	2267.69333878659	-0.0884427782439706	0.126229601376024	0.490921500680379	0.483516531847365	0.99734095533117	94.42436757873
Rims2	4531.88094364664	-0.060487122218721	0.130663596208172	0.214280391401019	0.643432964844728	0.99734095533117	99.0191017036655
Rims3	133.129313494788	0.228201849119203	0.257191081993243	0.786761323504109	0.375081230218842	0.99734095533117	23.3350542075374
Rims4	40.8585297145663	-0.196757363378994	0.429702761297284	0.209428442875769	0.647215753845176	0.99734095533117	7.48580278781621
Rin1	43.2894789139835	-0.245385782854633	0.414967492149183	0.349728254500985	0.554266998916023	0.99734095533117	8.51832731027362
Rin2	23.9686318239855	0.395746988818461	0.581997871838392	0.462643811981746	0.496390969336482	0.99734095533117	3.92359318533815
Ring1	32.749379763995	0.281027222690371	0.474336859123964	0.350789664443489	0.55366646023904	0.99734095533117	6.60815694372741
Rint1	41.0460562465571	-0.107989325390308	0.424940305984216	0.0646389337920503	0.799308697355397	0.99734095533117	7.8471863706763
Riok1	93.7685399754559	-0.120208426823017	0.294876307421568	0.166248017953823	0.683468069748862	0.99734095533117	16.8817759421786
Riok2	66.010115103671	-0.223410836196363	0.341951318907462	0.426979076065358	0.513475004778578	0.99734095533117	12.8549303045947
Riok3	323.272763728859	0.0358116272052216	0.18416844249571	0.0378118584919562	0.845821416702608	0.99734095533117	46.3603510583376
Riox2	54.2135262898952	-0.357391833675106	0.375872006178502	0.90483417402432	0.341488789997074	0.99734095533117	10.3252452245741
Ripk1	80.5288141745704	-0.339621702884065	0.314114296492433	1.16906848136425	0.279592725187034	0.99734095533117	14.0939597315436
Ripk2	96.4110801171841	0.251917828710437	0.301651252255513	0.698171601894828	0.403398745327375	0.99734095533117	17.139907072793
Ripk4	38.3181289317314	0.0464710018103377	0.438978707745054	0.011241392372046	0.915562173565416	0.99734095533117	7.43417656169334
Ripor1	118.016333346405	0.289691633096516	0.274152481900037	1.11558820088699	0.290870415564876	0.99734095533117	20.1858544140423
Ripor2	539.550945456995	-0.0144205649375038	0.167368052268477	0.00754765166693261	0.930769105423506	0.99734095533117	59.9380485286526
Ripply2	33.3209698810208	-0.0919961049029091	0.470086193367683	0.0382954209287902	0.844851122296437	0.99734095533117	6.60815694372741
Rit1	143.695654903187	0.0990237817682609	0.246770428300326	0.161145737146668	0.688103847879705	0.99734095533117	24.7289623128549
Rit2	1155.98410423533	-0.124858565322317	0.144592597234611	0.745960307626014	0.38775824298658	0.99734095533117	80.072276716572
Rita1	29.5088476594332	0.869355538439769	0.522909849189083	2.75767440496489	0.0967888444234167	0.99734095533117	5.73051109963862
Rlf	287.270738193337	0.197924797526507	0.191149709684443	1.07208366436046	0.300475269278027	0.99734095533117	43.2627774909654
Rmc1	83.894245868442	-0.0219704951019931	0.311439736896212	0.00511604618456118	0.942978701334912	0.99734095533117	15.7459989674755
Rmdn1	263.778547385912	0.00661127458905297	0.208184916625734	0.00111027579745837	0.97341876595202	0.99734095533117	38.6680433660299
Rmdn2	8.72084526115884	-0.3181766482293	0.910812804001928	0.121800687340443	0.727089645852248	0.99734095533117	1.65203923593185
Rmdn3	62.9400582875564	0.0538248781443328	0.361700387438911	0.0222432199111289	0.881441892798118	0.99734095533117	11.7707795560145
Rmi1	73.49985452581	-0.0203564753832135	0.333040828840452	0.00388427493756893	0.950304854966816	0.99734095533117	14.1972121837894
Rmnd1	273.519379534602	-0.0998394474048621	0.197827079233954	0.254636161690158	0.613829367340706	0.99734095533117	41.3526071244192
Rmnd5a	178.942916807638	0.211527870806952	0.232838573564303	0.825977158602555	0.363438360914225	0.99734095533117	29.5302013422819
Rmnd5b	52.9765792819347	0.0396610681326943	0.377361721445132	0.0110591589949927	0.916246837713997	0.99734095533117	10.4284976768198
Rnaseh1	61.1196543788058	-0.0631322782138738	0.35637929860756	0.0314125703415407	0.859323084394879	0.99734095533117	11.5126484254001
Rnaseh2b	26.6086716767356	-0.628240229238818	0.534447692704344	1.38617145446789	0.239052714804422	0.99734095533117	5.31750129065565
Rnasek	114.519035732847	0.382064357714229	0.278418949142153	1.88051314832226	0.170275836548525	0.99734095533117	20.3923593185338
RNaseP-nuc.12	6.50067706534252	-0.567635202007338	1.05469062050984	0.288553909244442	0.591148712865921	0.99734095533117	1.34228187919463
Rnaset2	6.84272233458518	-0.369721089938915	1.01092823620128	0.134348201279536	0.713965600483023	0.99734095533117	1.23902942694889
Rnd1	11.0637986552157	0.373200096833989	0.800648536497803	0.21773495275945	0.640771216801028	0.99734095533117	2.16830149716056
Rnd2	30.6742877973148	0.121322270651608	0.500746283577186	0.0590850415684869	0.807947957378733	0.99734095533117	6.14352090862158
Rnd3	62.679319300675	0.215627406739286	0.354620349555461	0.370167246302422	0.542913118694676	0.99734095533117	11.15126484254
Rnf10	139.464741027381	0.0539369790678273	0.249439860685706	0.0467692110823705	0.828783602666566	0.99734095533117	23.7480640165204
Rnf103	208.907624830783	-0.0495815250937196	0.228318747659209	0.0474820066661295	0.827504172495781	0.99734095533117	32.9375322663913
Rnf111	165.474129390144	0.28328183575032	0.236117053804862	1.43809025221145	0.23044862929055	0.99734095533117	27.5167785234899
Rnf112	265.695784932458	0.0798151947185394	0.210195170499118	0.14461535300245	0.703735165091966	0.99734095533117	40.5265875064533
Rnf113a1	29.6357296409319	-0.089613924120554	0.49714602741306	0.0325127183292757	0.856906980240852	0.99734095533117	5.88538977800723
Rnf113a2	90.0597042521122	0.0705411198380575	0.312211389267829	0.051199849976264	0.820988444622401	0.99734095533117	16.8301497160558
Rnf114	74.7546318614143	-0.157503809317418	0.325322699798442	0.234732175524918	0.628036976722379	0.99734095533117	13.939081053175
Rnf115	254.8527562047	0.027220041143878	0.199124853266022	0.0187276269883441	0.891150214548762	0.99734095533117	38.6680433660299
Rnf11l1	85.0118945886592	0.145376610816271	0.308011474893224	0.222803736249158	0.636911866006664	0.99734095533117	15.7976251935983
Rnf121	146.037242793643	0.116724210636595	0.247735035104908	0.222213908104564	0.637358184491874	0.99734095533117	24.4192049561177
Rnf122	8.68022264559898	-0.35553391189487	0.973606780420632	0.13276088609252	0.715586458606363	0.99734095533117	1.60041300980898
Rnf123	100.463060957078	-0.0795821400870905	0.29010350505569	0.0753508838233756	0.783699516516639	0.99734095533117	18.2756840474961
Rnf126	39.4885438586498	0.0485274478974669	0.437375386152087	0.0125261949560702	0.910886453992063	0.99734095533117	7.53742901393908
Rnf13	256.033678407906	-0.0740303292523781	0.202632480737064	0.133446075452355	0.714885450064747	0.99734095533117	37.842023748064
Rnf135	346.598068030704	-0.0488562656406144	0.182767308891599	0.0716625555664976	0.788931305788126	0.99734095533117	49.6128033040785
Rnf139	186.353446495827	-0.0916237462463121	0.224091750826951	0.167162769898297	0.68264575245736	0.99734095533117	29.9948373773877
Rnf14	262.793159359984	-0.0153746367761104	0.196643100120531	0.00615029120980637	0.937490948237123	0.99734095533117	39.4940629839959
rnf141	60.6699772671793	0.00490822705043345	0.355778746139159	0.000235658358700874	0.987752021127675	0.99734095533117	11.5126484254001
Rnf144a	131.286080358119	0.0524155993067446	0.257205526205437	0.0416845213394552	0.838222314312908	0.99734095533117	21.0635002581311
Rnf144b	32.7301769169234	-0.257008126839934	0.488780900494903	0.277888327057983	0.598088633911383	0.99734095533117	6.09189468249871
Rnf145	140.898233034647	-0.166412160540713	0.248133063772833	0.44973695819769	0.50245989518352	0.99734095533117	24.8322147651007
Rnf146	78.4487059397476	0.341985406591325	0.317063566071882	1.16316463669243	0.280810188239131	0.99734095533117	14.7134744450181
Rnf149	233.49740548349	0.00531973706681856	0.214577348023659	0.000614946697709229	0.980215991551221	0.99734095533117	35.054207537429
Rnf150	1477.30715587698	0.00689758075610041	0.138762835512485	0.00249582035652907	0.960155709360976	0.99734095533117	80.3820340733092
Rnf152	6.03852450008038	-0.576978691638378	1.11852288323039	0.268150622638284	0.604575056700305	0.99734095533117	1.13577697470315
Rnf157	267.757784829371	0.185205841864314	0.211351531676597	0.768692850249728	0.380621733547404	0.99734095533117	38.8745482705214
Rnf165	436.954294027468	0.052454513720575	0.16918921630104	0.0961208771083761	0.756535351342047	0.99734095533117	53.3298915849251
Rnf166	33.6036137284333	-0.138949410135926	0.4733462250004	0.0867184381964243	0.768391185708702	0.99734095533117	6.8146618482189
Rnf167	64.3605412542108	0.324395856470696	0.349257563938442	0.862416910264461	0.353063219185614	0.99734095533117	12.3902942694889
Rnf168	53.2056457810463	0.208388547799749	0.382184170455264	0.297444201008354	0.585489131241357	0.99734095533117	10.2736189984512
Rnf169	172.623956504867	-0.0514064304631733	0.24641753150668	0.0437199780709889	0.834375460999868	0.99734095533117	28.3944243675787
Rnf170	85.1633504562153	-0.194732042685267	0.310482968546341	0.393321627485953	0.530558560584099	0.99734095533117	15.6427465152297
Rnf180	147.179269944016	-0.0525527542357785	0.254412480930695	0.043011720276084	0.835703205325034	0.99734095533117	23.7996902426433
Rnf181	59.8987942432405	0.131363294881706	0.359073537312331	0.13382428507153	0.714499382032078	0.99734095533117	11.6159008776458
Rnf182	21.6104869311794	0.125735959260624	0.620010607839179	0.0413241428415105	0.838913525443322	0.99734095533117	3.82034073309241
Rnf185	94.0881489305152	0.0285418478255673	0.306605149184543	0.00874722447533571	0.925485220397607	0.99734095533117	17.2431595250387
Rnf187	156.965153081563	-0.0378712077167793	0.247091641676166	0.02350262326825	0.878157242856803	0.99734095533117	27.7749096541043
Rnf19a	153.316810812486	0.0268832006327678	0.250009945701953	0.0118020150881506	0.913490349436033	0.99734095533117	26.2261228704182
Rnf19b	44.5053389463839	0.247703277860466	0.410951274243411	0.363214545528667	0.546726356721794	0.99734095533117	8.56995353639649
Rnf2	38.4855020047005	0.726088665072679	0.442027105567909	2.69759779658548	0.10049956701023	0.99734095533117	7.53742901393908
Rnf20	115.046062086383	-0.04176256074342	0.275423534980935	0.0230311748787742	0.879376031184116	0.99734095533117	20.3923593185338
Rnf207	69.3842022752973	-0.100771105094894	0.343961070407638	0.0858067998276901	0.769577203648818	0.99734095533117	12.9065565307176
Rnf208	57.9751108520731	0.232120546358893	0.367435930578846	0.398930392984187	0.527642164005463	0.99734095533117	11.564274651523
Rnf212	6.07335203585316	0.101575501208596	1.08782078061856	0.00894928829758257	0.924632011204618	0.99734095533117	1.13577697470315
Rnf214	141.619221544144	-0.0825473108403783	0.269606450863914	0.0946436231540702	0.758354729284562	0.99734095533117	24.2643262777491
Rnf215	80.6514910295261	0.0998199161922533	0.315183930966748	0.10029961517419	0.751470379984531	0.99734095533117	15.539494062984
Rnf216	417.896480334443	-0.151432603711433	0.17680472861538	0.733919839826122	0.391615559077273	0.99734095533117	53.794527620031
Rnf217	207.17026799973	0.0372334316260075	0.216376361931615	0.0296397782704929	0.863310116520535	0.99734095533117	32.7826535880227
Rnf220	38.8651000039801	-0.00736960507087265	0.496118862928966	0.00147811111820317	0.969331917375604	0.99734095533117	7.58905524006195
Rnf227	69.7386006232367	0.323325157952697	0.335241734934959	0.930054137002706	0.334848858008458	0.99734095533117	12.5451729478575
Rnf25	68.0239157070951	0.115159877801825	0.337981116953764	0.116091169089763	0.733313219970352	0.99734095533117	12.9581827568405
Rnf31	33.3258766029891	0.154842581970123	0.473986885367767	0.106881344011313	0.743723005825585	0.99734095533117	6.65978316985028
Rnf32	110.16499778048	0.0891207945993256	0.288884265405935	0.0952504024126455	0.757605554331719	0.99734095533117	19.1017036654621
Rnf34	123.361502413127	-0.228916303923214	0.262865776623771	0.758512967552356	0.383794286622656	0.99734095533117	20.8569953536396
Rnf38	225.452124673827	0.008638660361009	0.211991817303129	0.00166182506549717	0.9674828525376	0.99734095533117	33.9184305627259
Rnf39	52.8658384807014	-0.332387323296438	0.390913991720654	0.722929958760858	0.395184508108093	0.99734095533117	9.49922560660816
Rnf4	49.5440300179543	0.23312680382285	0.395776428534008	0.346814836076337	0.555921735753781	0.99734095533117	9.65410428497677
Rnf40	20.295535175038	-0.223078994038125	0.603722998193673	0.136341849898397	0.711945137201197	0.99734095533117	4.07847186370676
Rnf41	144.570851334923	0.087847035405264	0.247348692448987	0.126288728385731	0.72231148101225	0.99734095533117	24.7289623128549
Rnf43	43.8177083924207	-0.783287142093369	0.436462331145164	3.22173681994129	0.0726664907067214	0.99734095533117	6.86628807434177
Rnf44	28.1960887134699	-0.0333246448348405	0.526743566075903	0.00430279595161664	0.947699712079749	0.99734095533117	5.67888487351575
Rnf5	52.4884641462098	0.442995178355914	0.397183345902813	1.24483109311259	0.26454201169526	0.99734095533117	9.91223541559112
Rnf6	59.7915644637429	0.226798384541803	0.359788121875352	0.397703593064136	0.528277606304984	0.99734095533117	11.15126484254
Rnf7	89.0987338189358	0.179744908500349	0.317876793733445	0.319829604700793	0.571710064275159	0.99734095533117	16.3138874548271
Rnf8	69.9257021839922	0.05102062872912	0.342765018479032	0.022216374386403	0.881512930204073	0.99734095533117	13.526071244192
Rnft1	261.641303399741	0.0869286636297623	0.21708993239351	0.160413794677119	0.688775831594217	0.99734095533117	41.5591120289107
Rnft2	138.125716642203	0.0106239390105166	0.252712711871744	0.00179979467940683	0.966160706638892	0.99734095533117	23.9545689210119
Rngtt	492.723305699273	-0.0336325786331697	0.165956527066407	0.0411453245507971	0.839257666637773	0.99734095533117	57.6664945792463
Rnh1	28.8596157837863	0.458287876870009	0.518997481019643	0.778176457001656	0.377699424866924	0.99734095533117	5.57563242127001
Rnls	489.635138322656	0.115490693921039	0.167196312687756	0.477221416089705	0.48968360391579	0.99734095533117	50.3871966959215
Rnmt	93.3068956830414	-0.0960157880377751	0.295200057299288	0.105759153030032	0.745024922905484	0.99734095533117	17.0882808466701
Rnpc3	267.641890474765	-0.063269718919544	0.207021914205265	0.093551285754117	0.759710064985603	0.99734095533117	40.4233350542075
Rnpep	96.0490580717289	-0.170932427173841	0.295139141816059	0.335110838450824	0.562665026363978	0.99734095533117	17.6561693340217
Rnpepl1	32.1380624050552	0.361983955791831	0.483669548392167	0.559499219304357	0.454462085095291	0.99734095533117	5.98864223025297
Rnps1	61.2397165161057	0.0625745055433064	0.362489985256197	0.0301357166274308	0.862182646655534	0.99734095533117	11.8740320082602
Ro60	58.164064211362	-0.241482230443191	0.364496225976769	0.438456256506257	0.507868497200719	0.99734095533117	11.0996386164171
Robo1	11312.8341111062	-0.204822151262752	0.113790674056588	3.23744105850438	0.0719729704905973	0.99734095533117	98.5028394424368
Robo2	615.325619858591	0.415358008827025	0.184237282737413	5.06868879557908	0.0243618045363317	0.99734095533117	34.4863190500774
Rock1	808.347014891991	-0.122157472409122	0.146483650368606	0.695144150976574	0.404420156213075	0.99734095533117	75.0645327826536
Rock2	573.290750200817	-0.100123581670877	0.155771120525255	0.41324822250337	0.520325423189834	0.99734095533117	61.7965926690759
Rogdi	137.336626074401	0.0972178677510293	0.251454404425386	0.149468373011864	0.699043918569745	0.99734095533117	23.9545689210119
Romo1	95.1005558039055	0.428467478271591	0.310974868431538	1.895059938507	0.16863231298274	0.99734095533117	17.8626742385132
Ror2	6.25597886170274	-0.252585985627426	1.05425082459059	0.057305131091411	0.810807136529042	0.99734095533117	1.23902942694889
Rora	4143.43392718947	0.0212555346233546	0.117022816179348	0.0329933030442291	0.855864794403173	0.99734095533117	96.0764068146619
Rp2	40.1922243450051	0.246744779987819	0.428708194771043	0.331281200341792	0.564905643025019	0.99734095533117	7.53742901393908
Rp9	217.748372914299	-0.0380299821838227	0.209476920992913	0.0329687017253804	0.855917953158557	0.99734095533117	35.3639648941662
Rpa1	25.1904554002654	0.0506844252751067	0.538381616018679	0.00894387720677869	0.924654732002341	0.99734095533117	4.90449148167269
Rpa2	22.9068503230581	-0.16408912552367	0.567450394412599	0.0835468364179768	0.772547173958826	0.99734095533117	4.49148167268973
Rpa3	53.7205264101171	0.154043923234264	0.384279542265501	0.160756043772921	0.6884613975996	0.99734095533117	10.4801239029427
Rpain	55.4128442820335	0.191880635405679	0.37078907534399	0.267960791797165	0.604702982093254	0.99734095533117	10.8931337119257
Rpap1	189.595614642786	0.129387844494552	0.225269539399662	0.329928033686656	0.565701467518096	0.99734095533117	31.8017552916882
Rpap2	92.2979916126702	0.155368916014538	0.317657660516247	0.240417915278194	0.623904437175726	0.99734095533117	16.3138874548271
Rpap3	143.398251816543	-0.0318626508565385	0.254789251069688	0.0156474186865054	0.90045258289636	0.99734095533117	25.503355704698
Rpe	168.809471058872	-0.0536207124322174	0.233427165384997	0.0527650353527918	0.818319912686767	0.99734095533117	28.3944243675787
Rpf1	68.0164000804084	0.189381229154824	0.348969540230322	0.294391217817733	0.58742017919282	0.99734095533117	12.8549303045947
Rpf2	200.130165413002	0.164345723586548	0.219722540217256	0.559266965259319	0.454555744241195	0.99734095533117	31.9566339700568
Rpgr	304.128754381048	-0.0974810319781044	0.189335931511952	0.264979363859233	0.606719717657867	0.99734095533117	42.1786267423851
Rpgrip1l	383.018473735951	0.120447302130532	0.177876783130068	0.458510879707461	0.498320738995199	0.99734095533117	51.6778523489933
Rph3a	39.4334947967868	0.171963658184057	0.46328065937462	0.138013675376303	0.710263727349303	0.99734095533117	6.8146618482189
Rph3al	5.17534133828586	-0.336499698878128	1.18261386743338	0.0810253582004137	0.775912656389499	0.99734095533117	1.08415074858028
Rpia	53.9995508925091	0.196817248940267	0.376886993917165	0.272639708745604	0.601566504976243	0.99734095533117	10.3252452245741
Rpl10a	64.0815399526234	-0.0800215477767897	0.350427575352045	0.0521862661837034	0.819301758528119	0.99734095533117	12.2354155911203
Rpl11	37.7823148291048	0.251085099450759	0.455154275562757	0.304290955053904	0.581204798587157	0.99734095533117	7.43417656169334
Rpl12	50.9752690942342	-0.0823343547568049	0.392113718119451	0.0442590669674132	0.833372357548853	0.99734095533117	9.91223541559112
Rpl13	95.2708527318629	-0.145154385971463	0.309020363685876	0.220544768356483	0.638625145380188	0.99734095533117	16.9334021683015
Rpl14	137.801286874903	0.622071754716473	0.271403422211877	5.24142781725526	0.022055165536443	0.99734095533117	24.4708311822406
Rpl15	44.9845277931016	-0.00459374619202481	0.420451534855502	0.000153455431778582	0.990116287890437	0.99734095533117	8.77645844088797
Rpl17	41.9043467180375	-0.227329967985966	0.439520344253161	0.267084806334765	0.605294046628714	0.99734095533117	8.15694372741353
Rpl18	55.0399678632524	0.199570422890566	0.373055166660045	0.286224651189315	0.592650082705114	0.99734095533117	10.7898812596799
Rpl18a	70.6451746202515	0.148057738789943	0.345048356867778	0.184308645611605	0.66769631029843	0.99734095533117	13.164687661332
Rpl19	124.153569485255	0.246444351263237	0.274171594478235	0.807242441612345	0.368936781595912	0.99734095533117	22.0443985544657
Rpl21.1	82.676154882971	0.0793717341793086	0.310633214525418	0.0652899360729471	0.798322305859457	0.99734095533117	15.2813629323696
Rpl22	101.995460059015	-0.0130826589859672	0.288306317440099	0.00207208925299796	0.963692668667513	0.99734095533117	18.2240578213733
Rpl22l1	90.3745056793374	0.126318397374515	0.314721628260091	0.161154580165693	0.688095740099923	0.99734095533117	17.3464119772845
Rpl23	64.6647632546196	-0.0435881054039181	0.371010783333603	0.0145356319172834	0.904036536319694	0.99734095533117	12.4419204956118
Rpl23a	34.7927543566415	-0.0864117981011732	0.459765140399139	0.0353194665783363	0.850927809177704	0.99734095533117	6.96954052658751
Rpl24	98.6871527447489	0.0779383150565333	0.29894722877403	0.068455891627238	0.793598410007186	0.99734095533117	18.2240578213733
Rpl26	44.1374775928558	-0.221448296451625	0.416771486191387	0.282201749714574	0.59526173006089	0.99734095533117	8.7248322147651
Rpl27	26.36977556871	-0.606828854206425	0.536485902473119	1.28350826906343	0.257247749706644	0.99734095533117	5.52400619514713
Rpl28	28.3272757628924	0.683412962152785	0.511277068376056	1.78644383171842	0.181360047676772	0.99734095533117	5.57563242127001
Rpl29	46.3072317070908	-0.236075649396131	0.421393286958697	0.313301194941605	0.575661470034313	0.99734095533117	8.82808466701084
Rpl3	160.076255623605	-0.0985180206574278	0.254097134061999	0.150390717553854	0.698162253941057	0.99734095533117	27.5684047496128
Rpl30	39.7443990319119	0.140740813704011	0.436468472345677	0.103963965664047	0.747123599723002	0.99734095533117	7.8471863706763
Rpl30.1	19.0559804652486	-0.435244063672754	0.631143014598976	0.473876779450098	0.491209054305145	0.99734095533117	3.76871450696954
Rpl31	88.4082486799426	0.29405835841359	0.304365086810768	0.932671468986463	0.33416970633472	0.99734095533117	16.1590087764584
Rpl32	51.7527704328957	-0.0204873023359733	0.431980257128404	0.00262679169185276	0.959124528221327	0.99734095533117	10.1187403200826
Rpl34	53.2280048790105	0.256492838220576	0.391692264676043	0.428612851361549	0.512670387040157	0.99734095533117	10.4801239029427
Rpl35	66.9049374928462	0.143429586242017	0.391548572420311	0.134926193863691	0.713378092220792	0.99734095533117	12.0805369127517
Rpl35al1	69.161292642643	0.335652121408356	0.348963442900108	0.924213781079185	0.336370997945039	0.99734095533117	13.0098089829633
Rpl36a	15.3898679893356	-0.369407778849345	0.686984559437536	0.290389364278823	0.589971124501426	0.99734095533117	3.1491997934951
Rpl38.1	8.6623541750626	-0.316313723551406	0.938544654835018	0.115057808083261	0.734457772256796	0.99734095533117	1.75529168817759
Rpl38.3	29.7178922236125	0.103764111674741	0.502661335111197	0.0427038471246668	0.836283917992912	0.99734095533117	6.04026845637584
Rpl39	62.4958883490529	0.238110560158881	0.369946812083745	0.414015057742375	0.51993862329735	0.99734095533117	11.8224057821373
Rpl39.4	10.3284227727417	-0.673469922942417	0.860822917453833	0.608286759148488	0.435433605744157	0.99734095533117	1.96179659266908
Rpl4	44.4937579359602	-0.223567970768359	0.415030648404287	0.289873458191028	0.590301632641518	0.99734095533117	8.46670108415075
Rpl5	40.7692917109779	-0.486822306674813	0.435934906792545	1.24461538222847	0.264583407612507	0.99734095533117	8.00206504904492
Rpl6	37.1308690957987	0.238059543778295	0.484536156096896	0.241213873091571	0.623330763118968	0.99734095533117	7.3309241094476
Rpl7a	89.4067776560934	0.319817994306514	0.311794187521989	1.05131051683374	0.305205456049008	0.99734095533117	16.8301497160558
Rpl7l1	45.9458371045992	0.242476387099254	0.402899900212781	0.362159396507451	0.547309401032072	0.99734095533117	9.08621579762519
Rpl8.1	78.9886757435504	0.348483763384445	0.337208131556417	1.0662428024166	0.301795652511871	0.99734095533117	14.5585957666495
Rpl9.2	84.1381930512898	-0.0461669756561418	0.328951333143076	0.0203745186833331	0.886496047378545	0.99734095533117	16.0041300980898
Rplp0	107.282596887122	0.0906401546508329	0.29315680002096	0.0960780335245772	0.756587900730443	0.99734095533117	19.1017036654621
Rplp1	119.531547730572	0.165748735685865	0.287976055245428	0.331187146608826	0.564960887894167	0.99734095533117	20.5472379969024
Rplp2	40.2869856866941	0.065283984515584	0.447124276311606	0.0215402611440858	0.883316715665381	0.99734095533117	8.10531750129066
Rpn1	161.766668592008	-0.036159309857533	0.239785574305244	0.0229422101083259	0.879607449961534	0.99734095533117	27.0005162622612
Rpn2	162.17295393798	-0.0431544632557343	0.238716286996873	0.0327442504616045	0.856403898679777	0.99734095533117	26.690758905524
Rpp25	14.1350976695584	0.507052522037747	0.719554717309435	0.495657506512057	0.481414415903305	0.99734095533117	2.89106866288074
Rpp25l	79.3931413484889	0.354115481626048	0.31761460225624	1.24285361331298	0.264921800882969	0.99734095533117	15.0748580278782
Rpp30	172.113403104822	-0.277002492853068	0.230594905651056	1.44377658374736	0.229529183495875	0.99734095533117	28.1879194630872
Rpp38	54.7662732131961	0.458331000543525	0.387827848895479	1.39370213106029	0.237780891959241	0.99734095533117	10.738255033557
Rpp40	22.9653343933273	-0.269358904218706	0.570539387458347	0.222991616386359	0.636769850240945	0.99734095533117	4.38822922044399
Rprd1a	384.892298882884	-0.115352956554191	0.17393366017639	0.439697464537389	0.507268512486511	0.99734095533117	51.006711409396
Rprd1b	140.94912426201	-0.0383262905696958	0.247258379292399	0.0240279964431807	0.876813697329815	0.99734095533117	23.8513164687661
Rprd2	303.801040174979	0.170425136792659	0.191562685131174	0.791829029843186	0.373547639462508	0.99734095533117	44.2436757872999
Rprml	214.938553283134	0.425284086510706	0.22398770271731	3.60183562106887	0.0577158098247953	0.99734095533117	32.8859060402685
Rps10	46.1182172965604	0.128287070165701	0.405186429626158	0.100284455190362	0.751488543396913	0.99734095533117	9.13784202374806
Rps11	88.9786185766554	0.0827127090458852	0.313651142601208	0.0700393802447365	0.791279451174578	0.99734095533117	16.8817759421786
Rps12	47.610579272004	-0.0198307291707146	0.396563163437798	0.00250073878531865	0.960116501468942	0.99734095533117	9.49922560660816
Rps13	39.2795304215361	0.252484724144674	0.435743110105939	0.335657690791876	0.562346473819893	0.99734095533117	7.95043882292204
Rps14	35.7911600274195	0.469657373514608	0.455385190685133	1.06335525521477	0.302451174663313	0.99734095533117	6.96954052658751
Rps15	39.3942837739814	0.227171392883531	0.435014206555597	0.272780927259454	0.601472373985668	0.99734095533117	7.95043882292204
Rps15a	68.6866176041578	0.196523908988437	0.339789904167472	0.334411128332068	0.563073128110692	0.99734095533117	12.9581827568405
Rps16	88.269128978859	-0.02019537953108	0.31806998062756	0.00437425468846442	0.947267839206095	0.99734095533117	16.4687661331957
Rps17	24.9693826040565	0.427446947814382	0.548930366034151	0.606661857205442	0.436047455439557	0.99734095533117	5.11099638616417
Rps18	78.4406960718674	0.444331044516531	0.323030571467173	1.88909082639272	0.169304503067351	0.99734095533117	14.9716055756324
Rps19	60.2841149885916	0.426154880028971	0.364581609435687	1.36411316221327	0.24282590473609	0.99734095533117	11.7191533298916
Rps2	210.136719283871	0.118544368637911	0.213706530320572	0.307653636512114	0.579123589433305	0.99734095533117	34.8993288590604
Rps20.1	54.9253979369876	-0.0311224784040402	0.412671038347112	0.00633884750829594	0.936541969899716	0.99734095533117	10.2219927723283
Rps21	139.551978523667	0.295559519098675	0.292309539666745	1.02119758452832	0.312235107087431	0.99734095533117	24.7805885389778
Rps23	69.1889306012858	0.141706408903664	0.33442818320688	0.179557011351569	0.671754214654204	0.99734095533117	13.2163138874548
Rps24	37.973382579463	0.456699816945529	0.449397866821433	1.03114014490594	0.309891030801865	0.99734095533117	7.27929788332473
Rps25	18.755877226013	-0.178210533097021	0.622151676083914	0.0819950323288055	0.774611791408056	0.99734095533117	3.71708828084667
Rps27	52.7721016309685	0.074986041926473	0.382399683672227	0.0385007208878747	0.844441100835774	0.99734095533117	10.1187403200826
Rps27a	70.2682096369289	0.120709533331045	0.344002479625973	0.12332040242336	0.725460779389517	0.99734095533117	13.0614352090862
Rps27l	13.967200158764	0.381332178390873	0.718238025659725	0.281694483155448	0.595592737304488	0.99734095533117	2.787816210635
Rps28	33.9416766430957	-0.125020961750687	0.468784468421081	0.0711387416891753	0.789685932718528	0.99734095533117	6.76303562209602
Rps29	55.1310646812013	0.301980484357857	0.373562711717621	0.653062041570831	0.419020042537941	0.99734095533117	10.2736189984512
Rps3	53.5106407801621	0.0411549057641384	0.375566132314889	0.0120123025764443	0.912726094792077	0.99734095533117	10.6350025813113
Rps3a	40.6674308371425	-0.0463943896652892	0.441936302321412	0.0114773270035506	0.91468403292002	0.99734095533117	8.05369127516778
Rps4x.1	34.9718689578657	0.229480100392247	0.514789645686589	0.199248043293576	0.655328489604091	0.99734095533117	6.76303562209602
Rps5	43.6225658367194	0.158453784417782	0.41768987118211	0.143901528751002	0.704432763999018	0.99734095533117	8.7248322147651
Rps6.1	76.2091012980658	-0.239460521645864	0.331270741848826	0.521800085059745	0.470074825455934	0.99734095533117	14.6102219927723
Rps6ka1	22.2758587842021	0.259116428380716	0.570735122698772	0.20623429423873	0.649735073800782	0.99734095533117	4.59473412493547
Rps6ka2	1679.93499164934	-0.119438221627712	0.132014232647738	0.818302181026475	0.36567703625511	0.99734095533117	81.3113061435209
Rps6ka3	398.455040090812	-0.126045086208559	0.206840499658685	0.371185829920996	0.542358597756992	0.99734095533117	44.7083118224058
Rps6ka4	102.470281583677	-0.316892027850303	0.282614377764444	1.25755350353503	0.262114687489524	0.99734095533117	18.2240578213733
Rps6ka5	1006.38217892404	-0.252109813140258	0.138195228333793	3.32600776258775	0.0681922106490812	0.99734095533117	71.4506969540527
Rps6kb1	375.371100804774	-0.0806767518626507	0.177597684639738	0.206595443909414	0.649449048514916	0.99734095533117	51.3680949922561
Rps6kb2	85.7572914524887	0.111918988055567	0.314617286788818	0.126533320085947	0.722053843227147	0.99734095533117	15.5911202891069
Rps6kc1	379.50328013346	-0.120014684758987	0.18316390498476	0.429875889425944	0.512049853688207	0.99734095533117	50.2323180175529
Rps6kl1	375.412586464024	0.0334328821947428	0.176507354951099	0.0359446169009061	0.849629909721898	0.99734095533117	51.9876097057305
Rps8	71.4931201941432	0.145490757545539	0.335428785325041	0.188116968681445	0.664488490779679	0.99734095533117	13.5776974703149
Rps9	76.6578058198273	0.0350667533272849	0.330521896854658	0.0115027273906954	0.914590040049585	0.99734095533117	14.6618482188952
Rpsa	99.9602235221248	0.196682713916531	0.294674561694027	0.445409290431236	0.504523109969723	0.99734095533117	18.2240578213733
Rptor	366.252759149623	-0.0659923972389484	0.180828399661248	0.133375844435534	0.714957208580926	0.99734095533117	49.81930820857
Rpusd1	32.4127275116531	0.117546728526064	0.484948347725421	0.0591285060480189	0.807878711958292	0.99734095533117	6.50490449148167
Rpusd2	13.0687803824834	-0.000167190076433393	0.741090105610108	4.15431557527768e-05	0.994857352031394	0.99734095533117	2.68456375838926
Rpusd3	23.3396144586018	-0.605092673292576	0.564411639070045	1.14722387868352	0.284131043921222	0.99734095533117	4.69798657718121
Rpusd4	27.0980439727767	-0.161894357679817	0.539984614011761	0.0899198242109094	0.764279107272903	0.99734095533117	5.21424883840991
RragB	222.963524796111	-0.0909318251344614	0.214512275978843	0.179646466535097	0.671677237776771	0.99734095533117	33.7119256582344
Rragc	62.444048643063	0.0869445816047059	0.351108088301304	0.0613523943321681	0.804371054749624	0.99734095533117	12.338668043366
Rragd	121.709683851398	-0.108524688873882	0.262559856543236	0.170930971232885	0.679285746064236	0.99734095533117	20.7537429013939
Rras2	97.3747647346063	-0.0404038197893508	0.290450402337588	0.0193684547517563	0.889315343460489	0.99734095533117	16.2622612287042
Rrbp1	67.6015446916171	-0.291439800847149	0.343197216966781	0.721531183271424	0.3956421121524	0.99734095533117	12.3902942694889
Rreb1	31.0914272441574	0.229208025781286	0.497455260489846	0.212224243209203	0.645029622862915	0.99734095533117	5.42075374290139
Rrh	32.2568432708004	0.0702560911470842	0.490536864412555	0.0206867574205667	0.885635567665804	0.99734095533117	6.29839958699019
Rrm1	20.9974871682326	-0.241551316850183	0.58483986317301	0.170702057875943	0.67948861893024	0.99734095533117	4.1817243159525
Rrm2b	55.0467645266467	-0.012288247263703	0.373984286044854	0.00118036517579156	0.972592916397994	0.99734095533117	10.2736189984512
Rrn3	128.592209713682	-0.223316050646207	0.258561185349698	0.745334819805386	0.387957285948961	0.99734095533117	23.489932885906
Rrnad1	110.364992750279	0.135122890764678	0.282545624247584	0.228663584072883	0.632516536097563	0.99734095533117	19.514713474445
Rrp1	32.1085817970296	0.147609270826392	0.483892140675783	0.0930484608626507	0.760336861997097	0.99734095533117	6.19514713474445
Rrp12	50.2062788804734	-0.303252665861863	0.398101698679944	0.582104732207029	0.445488513653795	0.99734095533117	9.55085183273103
Rrp15	17.5930920820035	0.172870918040607	0.647824523209153	0.0713545161913025	0.789374720133806	0.99734095533117	3.51058337635519
Rrp1b	37.7377269543762	-0.273367330508688	0.453611949208402	0.362467796401948	0.547138868757231	0.99734095533117	7.43417656169334
Rrp36	51.9432838212527	0.115653038486479	0.380776064653286	0.0922505460519929	0.761335314779966	0.99734095533117	10.1187403200826
Rrp7a	84.3528019770326	0.286251018128904	0.311004347932921	0.84654057014524	0.357532839405046	0.99734095533117	15.9008776458441
Rrp8	49.5208988517169	0.029683601184043	0.400465681273313	0.00554355929410733	0.940648280973625	0.99734095533117	9.65410428497677
Rrp9	21.2408348303596	0.0512061823215324	0.582735212003467	0.0078499905260685	0.929399671174329	0.99734095533117	4.1817243159525
Rrs1	26.8837296970693	0.175510834386299	0.537139063262434	0.106733723534909	0.743893835294764	0.99734095533117	5.47237996902426
Rsad1	40.5722222738475	0.341813037216849	0.430402757890951	0.631022939282452	0.426980341192433	0.99734095533117	8.15694372741353
Rsbn1	199.483628534987	0.0460217513290029	0.218156557913654	0.0446005834480658	0.832740182367124	0.99734095533117	32.0082601961797
Rsbn1l	180.556742706007	0.094356592905105	0.226592026932376	0.173393365107778	0.677113458535036	0.99734095533117	30.7176045431079
Rsf1	597.588681118426	-0.000705731929767963	0.156546684030768	3.57270318502856e-05	0.995230905324776	0.99734095533117	65.9266907589055
Rsl1d1	9.98361629966573	0.530964389374679	0.857291475025817	0.385095771655465	0.534888603854108	0.99734095533117	2.06504904491482
Rsl24d1	27.3275656397552	0.219507439004853	0.520751374241176	0.177677797285988	0.673376547099744	0.99734095533117	5.57563242127001
Rsph10b	37.3437577470975	-0.204500542730155	0.467720688685533	0.191671948596071	0.661528697160896	0.99734095533117	6.8146618482189
Rsph3	67.7564032376241	0.0884974411241701	0.345072136837399	0.0658363205668948	0.797498466132464	0.99734095533117	12.338668043366
Rsph6a	7.33661638511963	-0.191658679706312	1.00747913722539	0.0362834833777512	0.848931259610351	0.99734095533117	1.44553433144037
Rsph9	78.8741794431592	-0.178032510758968	0.749425553951094	0.0563867748057589	0.812300725958775	0.99734095533117	13.6293236964378
Rspry1	140.867392735958	0.0468649695585929	0.251584824202551	0.0349221338750283	0.851758917383193	0.99734095533117	24.0061951471347
Rsrc1	256.542651934291	-0.236450873934195	0.201446813954282	1.37864298272835	0.240332432013888	0.99734095533117	37.9969024264326
Rsrc2	238.935887175956	0.025978869955219	0.210126928910782	0.0153297813290578	0.901462947257189	0.99734095533117	37.3257614868353
Rsrp1	1253.00859208138	0.338102277816636	0.147849205972821	5.22115895274739	0.0223136752071617	0.99734095533117	84.9767681982447
Rsu1	199.664687385508	-0.186363975460575	0.217119090411127	0.73634891633467	0.390832966473672	0.99734095533117	29.1688177594218
RT1-CE1	8.5386736031762	0.090284647974142	0.909994710377358	0.00997517415550675	0.920442934118968	0.99734095533117	1.70366546205472
RT1-M1-4	6.34435261871088	0.943779698839125	1.13725812711184	0.686541271430023	0.407343319920629	0.99734095533117	1.29065565307176
RT1-M3-1	16.0944969543173	-0.397212602210076	0.676358139831885	0.34651861986605	0.556090501807604	0.99734095533117	3.25245224574084
RT1-S3	12.3377718220645	0.744549356781644	0.763568275542561	0.949415549388053	0.329868108805644	0.99734095533117	2.52968508002065
RT1-T24-1	165.528621956683	0.443188849022782	0.255444871996062	3.00202396620166	0.0831605682126018	0.99734095533117	28.5493030459473
Rtbdn	18.0208573172718	-0.684095492500071	0.653803846300039	1.09351925183384	0.295692769833009	0.99734095533117	3.71708828084667
Rtca	109.556275294604	-0.0551502047483825	0.281181977471967	0.0388490826758741	0.843747948088473	0.99734095533117	20.1858544140423
Rtcb	60.2189276361249	-0.0336841813171689	0.35941663453726	0.0087843641115235	0.925327659353323	0.99734095533117	11.6675271037687
Rtel1	144.143284760379	-0.132884974509043	0.253549471625895	0.274517300419696	0.600317499952237	0.99734095533117	25.090345895715
Rtf1	237.706815631216	-0.0300942111483276	0.203662459485921	0.0218603976045273	0.882459079922952	0.99734095533117	37.067630356221
Rtfdc1	44.4365401751577	-0.0605720710384582	0.419807092250079	0.0208983780748966	0.885056138391772	0.99734095533117	8.82808466701084
Rtkn	36.9093643125274	-0.186438437728027	0.451166001624278	0.170582511235526	0.679594629610024	0.99734095533117	7.12441920495612
Rtl6	13.0250256272695	-0.115699528433587	0.747127253606539	0.0241339917635841	0.876544462837359	0.99734095533117	2.68456375838926
Rtn1	1547.61365865856	-0.0176812474206554	0.128120331221742	0.0190455001833172	0.890236121874168	0.99734095533117	89.0552400619515
Rtn2	66.9804819558095	-0.308943949492705	0.34120158802889	0.819124927036611	0.365436140861562	0.99734095533117	12.4935467217346
Rtn3	947.734037330055	-0.00218613072768668	0.139729194293062	0.000246089225676371	0.987483913696419	0.99734095533117	81.0015487867837
Rtn4	337.716857577003	-0.027172367654007	0.194681881286188	0.0195586901565719	0.888776621118433	0.99734095533117	46.3603510583376
Rtn4ip1	34.3112756389349	-0.101291078502635	0.530023597579549	0.0371611789821671	0.847137258690535	0.99734095533117	6.86628807434177
Rtn4rl1	196.387562128822	0.217700289708108	0.2356572974819	0.853273723561024	0.355627863956879	0.99734095533117	28.1362932369644
Rtraf	127.729897541839	0.200330030823473	0.271701046924443	0.543320198998636	0.461059976283258	0.99734095533117	23.1285493030459
Rttn	100.573263561288	-0.149866719819481	0.29380048791026	0.26035018754984	0.609879673319086	0.99734095533117	17.7077955601446
Rubcn	262.957167897395	-0.168503676781426	0.195716334026642	0.741134685358297	0.389297640231074	0.99734095533117	41.1461022199277
Rufy1	158.29158692645	-0.143517747871556	0.247522507993397	0.336430186677987	0.561897069457041	0.99734095533117	26.690758905524
Rufy2	754.39854366692	-0.0752851050204248	0.146217746219309	0.265108315266758	0.606632194342377	0.99734095533117	75.5291688177594
Rufy3	485.259910206403	0.173351231104278	0.163484546223749	1.12379576159191	0.289102593951549	0.99734095533117	59.5766649457925
Rundc1	96.5696715264556	0.0484509985665981	0.290544346581426	0.0279005660103131	0.867342804673655	0.99734095533117	17.3980382034073
Rundc3a	143.485945683585	-0.0557164336752273	0.247855795299683	0.0505345261128767	0.822135755297278	0.99734095533117	25.8131130614352
Rundc3b	663.57607706694	-0.0917452617421085	0.15138458268447	0.367163189975379	0.544554647783001	0.99734095533117	67.4754775425916
Runx1t1	1799.85426863978	-0.0723060846838739	0.127353330375232	0.322351442782285	0.570197929002764	0.99734095533117	89.261744966443
Runx2	10.2551562824366	-0.120172466691913	0.82842109825543	0.0210835705286883	0.884551523581672	0.99734095533117	1.85854414042333
Rusc1	142.45481678852	0.174510999656966	0.256177194833074	0.464002361904768	0.495759380378771	0.99734095533117	24.8322147651007
Rusc2	121.966781222888	0.0943386323553812	0.263237956624526	0.12852277904755	0.719968615795275	0.99734095533117	21.6830149716056
Rusf1	49.6793388923074	-0.222265678150797	0.403857949456625	0.30424958058353	0.581230499071388	0.99734095533117	9.34434692823955
Ruvbl1	148.953713186155	0.126633779546405	0.246157408917288	0.264620880057308	0.60696317334619	0.99734095533117	25.6582343830666
Ruvbl2	49.6583211867055	0.135407615034208	0.392451505199225	0.119184594016879	0.729920551112731	0.99734095533117	9.49922560660816
Rwdd1	81.0400290770114	0.261963042204128	0.317491735282559	0.680349912178677	0.409466259173075	0.99734095533117	14.7134744450181
Rwdd2b	40.6196876419552	0.0202259325059825	0.485001239421107	0.00174177861467584	0.966710254192362	0.99734095533117	7.89881259679917
Rwdd3	29.4861026635602	-0.142340555974967	0.501411967825254	0.0805755754604789	0.776518918967927	0.99734095533117	5.78213732576149
Rwdd4	156.409533547387	0.104014015363289	0.244677088933472	0.180957567408768	0.670551610506102	0.99734095533117	25.9679917398038
Rxfp1	55.9213986501207	-0.223915893688503	0.426578308360862	0.275417961197583	0.59972029659017	0.99734095533117	7.02116675271038
Rxra	6.46045651266896	-0.526239733944467	1.13170333784239	0.21830414170002	0.640335126360706	0.99734095533117	1.34228187919463
Rxrb	114.342142935543	0.272823601531044	0.269404429839173	1.02517954694158	0.311293548764923	0.99734095533117	20.0826019617966
Rxrg	180.828937447803	-0.154256465203034	0.231271728844705	0.444475517876292	0.504970185951009	0.99734095533117	27.0005162622612
Rxylt1	90.7641647530015	0.348800554714634	0.299467041271548	1.35646197337057	0.24415159483845	0.99734095533117	17.0366546205472
Rybp	144.744242259642	-0.199259760562113	0.246241786576185	0.655125703349995	0.418286045884618	0.99734095533117	24.2643262777491
Ryk	113.968548756359	-0.118466821844226	0.27060848906124	0.191561474489092	0.661620181096391	0.99734095533117	19.7728446050594
Ryr1	135.623994498088	0.171085283454103	0.257494852710828	0.441473257222086	0.506412232682631	0.99734095533117	20.2374806401652
Ryr2	2238.33327293697	-0.0728768041798616	0.12382866354395	0.34633387380466	0.556195808109363	0.99734095533117	87.8678368611255
S100b	23.2810382100254	-0.355841709238147	0.606230525461833	0.343423787601729	0.557859582331663	0.99734095533117	4.5431078988126
S100pbp	912.089304416686	0.121701990488958	0.149975946254277	0.658234946444601	0.417183765948101	0.99734095533117	77.4909654104285
Sac3d1	9.38843190227469	-0.389454868829312	0.862453326487074	0.203977402149498	0.651529375879385	0.99734095533117	1.96179659266908
Sacm1l	210.196150902333	0.0318461324420702	0.220951913883625	0.0211241974084189	0.88444112595427	0.99734095533117	34.1249354672173
Sacs	232.51757930028	-0.0930887251849132	0.20729866504185	0.201585071201265	0.653444452810719	0.99734095533117	35.4155911202891
Sae1	456.622360240315	-0.114686075924059	0.171225477909198	0.449111706610353	0.502757092825888	0.99734095533117	58.3892617449664
Safb	222.438991898914	-0.0756991925850761	0.214691843644548	0.12429046841774	0.724426927351794	0.99734095533117	35.7769747031492
Safb2	298.314814718615	0.186107074211423	0.194968646011161	0.910742406555528	0.33991751313508	0.99734095533117	44.60505937016
Sall1	6.35109617712448	-1.11134099285199	1.06992043939201	1.08365868192316	0.297880523341996	0.99734095533117	1.03252452245741
Sall2	9.74920287280696	-0.101559736356858	0.861618586713474	0.0142370026165608	0.905022701403435	0.99734095533117	2.06504904491482
Samd1	32.1072312555168	0.406991261339289	0.487503812064865	0.696127260804115	0.404088058534089	0.99734095533117	6.19514713474445
Samd10	42.5669112780733	0.194683473946454	0.418102109439817	0.216761735891335	0.641518468469372	0.99734095533117	8.36344863190501
Samd13	6.22605804789822	0.409740932724078	1.0789285844439	0.144131002338696	0.704208290900087	0.99734095533117	1.29065565307176
Samd14	63.1133176881859	0.233609329316494	0.35394720823043	0.43552966258714	0.509288026369719	0.99734095533117	12.1321631388745
Samd15	44.2445849974146	0.200740386620121	0.4265395377179	0.221645552525008	0.637788940284095	0.99734095533117	8.62157976251936
Samd4a	468.165706737617	-0.0803363852381928	0.170939257108347	0.220828808501025	0.638409132263809	0.99734095533117	48.5802787816211
Samd5	2565.51251574677	-0.079144360989144	0.147238285003528	0.288890974757152	0.590932097702368	0.99734095533117	78.6783686112545
Samd8.1	76.2706573871813	-0.298145541462182	0.325796976313786	0.838704254535362	0.359767617781933	0.99734095533117	14.4037170882808
Samd9	21.121629923813	-0.228850115737603	0.583880271144932	0.153488460651985	0.695223704623086	0.99734095533117	4.02684563758389
Samhd1	30.6797269033692	-0.0703607566505038	0.503823324590026	0.0198100641589676	0.888068842528074	0.99734095533117	5.83376355188436
Samm50	74.8076606606515	0.23754538990868	0.323911898852936	0.537964600224264	0.463277488312678	0.99734095533117	14.1455859576665
Sap130	283.86384281813	0.0120113698579979	0.190723921159181	0.00397395203026463	0.94973521796468	0.99734095533117	40.8879710893134
Sap18.1	360.862303747449	0.307265519875916	0.206418169933287	2.21303860086483	0.136848888930128	0.99734095533117	49.5611770779556
Sap25	14.7946454490519	-0.218088284666234	0.728275130486482	0.0906985231778457	0.763290999274683	0.99734095533117	3.04594734124935
Sap30	8.22519159039821	0.165605121131006	0.91738460689346	0.0325876249850232	0.856744018473558	0.99734095533117	1.60041300980898
Sap30bp	74.1731892271254	-0.160355031170615	0.329592575990828	0.23680797412926	0.626521129764808	0.99734095533117	14.352090862158
Sap30l	16.073510375781	-0.152289666086356	0.66380165552211	0.0526642034704992	0.818490558493141	0.99734095533117	3.20082601961797
Sar1a	68.2748180692353	0.0714903916125217	0.347848871077637	0.0424377632262747	0.83678756834405	0.99734095533117	13.3195663397006
Sar1b	90.1586736009144	0.179583356343064	0.305764066379237	0.345585621225855	0.556622703414281	0.99734095533117	16.1590087764584
Saraf	118.822437287313	-0.0923035460944078	0.268096560926309	0.118503249190461	0.730663540131736	0.99734095533117	21.2183789364997
Sarm1	45.5207961331611	-0.304164575275543	0.407581829824981	0.556823030549943	0.455543131475263	0.99734095533117	9.03458957150232
Sarnp	576.354823041428	0.0750172226927712	0.158587368385161	0.223771919115684	0.636180812952094	0.99734095533117	66.7010841507486
Sars1	139.462124176402	0.0791650436686274	0.250374934256201	0.100074410637021	0.751740356649142	0.99734095533117	25.090345895715
Sars2	39.9591764217471	0.191223428870982	0.436875770931635	0.191574475797804	0.66160941304239	0.99734095533117	7.69230769230769
Sart1	16.3686757659827	-0.101313375174073	0.656897930033081	0.0237815459277826	0.877442056723161	0.99734095533117	3.30407847186371
Sart3	67.2696767863046	0.11129945546211	0.346056861189882	0.103743007792314	0.747383291124869	0.99734095533117	12.9581827568405
Sash1	735.950249551392	-2.08577638829063e-05	0.154758381116344	7.20501594031475e-06	0.99785830800727	0.998248485146188	54.1042849767682
Sat2	49.545835727334	0.0933860207845639	0.390497086533177	0.0572354830421133	0.810919964869121	0.99734095533117	9.70573051109964
Satb1	29.9134276930496	-0.282059733596922	0.510832472659368	0.304863588801204	0.580849330838612	0.99734095533117	5.31750129065565
Sav1	10.8039159686537	0.836335478266721	0.814269405324567	1.05395372175647	0.3045982632558	0.99734095533117	2.11667527103769
Sbds	117.278265530056	0.0942944985197429	0.271716158058829	0.120485580460901	0.728508434001875	0.99734095533117	21.1667527103769
Sbf1	67.3746917777091	0.0851920135485883	0.338791875107017	0.0632504572208035	0.801430317480889	0.99734095533117	12.8549303045947
Sbf2	1277.98046614869	-0.0580878959232284	0.131747755297404	0.194406366735215	0.659274263437733	0.99734095533117	88.2808466701084
Sbk1	59.2011946100129	0.272120021064046	0.372615121893283	0.533133397657352	0.465292484942525	0.99734095533117	11.6159008776458
Sbno1	334.242591935548	0.0328460792078578	0.185059217278651	0.0316189651137364	0.858866520204478	0.99734095533117	46.4119772844605
Sbno2	47.8396308090276	-0.0872870855157213	0.397235090817337	0.0484618277339131	0.825761755176008	0.99734095533117	9.08621579762519
Sbsn	29.2699295734925	0.370287989453719	0.521700025546622	0.505674205494678	0.477017479423798	0.99734095533117	5.9370160041301
Sc5d	49.5752321033134	0.497080992867469	0.391664905928879	1.60969351850748	0.204534889301487	0.99734095533117	9.55085183273103
Scaf1	25.2422270391866	-0.098472169204681	0.535839344394559	0.0337888289419155	0.854156721722683	0.99734095533117	5.11099638616417
Scaf11	130.572456106627	-0.0225254409561286	0.25858423408303	0.00759954681012687	0.930532109064205	0.99734095533117	21.528136293237
Scaf4	269.259494254053	-0.116783453934252	0.194708840107811	0.359714626727325	0.548664767224395	0.99734095533117	40.0619514713474
Scaf8	311.770522147859	0.00598195257949743	0.184946382940197	0.00104715235372055	0.974185173651102	0.99734095533117	45.3278265358802
Scai	416.256465282644	-0.108599830650125	0.171173738655208	0.402771181178167	0.525661562719341	0.99734095533117	52.5554981930821
Scamp1	424.035093785956	-0.200411620896462	0.173267873558943	1.33711976689236	0.247542542469473	0.99734095533117	54.0010325245225
Scamp2	62.3297354963967	-0.072568003482167	0.35192945398517	0.0425120513716983	0.836646788624326	0.99734095533117	11.8740320082602
Scamp5	36.4275375673491	0.0110145990267828	0.464171551259678	0.000720675930441672	0.978583035911297	0.99734095533117	7.3309241094476
Scand1	84.6740151001773	-0.0217792980004613	0.311904945065023	0.00488788513892402	0.944262578239037	0.99734095533117	15.952503871967
Scap	275.141870534668	0.22655123368226	0.196402387838199	1.3297416218437	0.248851188721201	0.99734095533117	40.8879710893134
Scaper	727.048133564702	-0.0632280832007729	0.148374489516759	0.18167730377909	0.669935737183695	0.99734095533117	71.1409395973154
Scarb1	294.097734036972	-0.193252899029954	0.195641843267716	0.974741188885915	0.323500579732398	0.99734095533117	41.4042333505421
Scarb2	124.803312039528	-0.258663154256379	0.261920418709475	0.974863646305394	0.323470187596997	0.99734095533117	21.9411461022199
Scarf2	18.8586243243437	-0.107417444673937	0.677955135639119	0.0257955897838222	0.872400534932123	0.99734095533117	3.45895715023232
Scarna3b	7.55406373091495	-0.251626681737859	0.983451528444457	0.0659568365237284	0.797317242857994	0.99734095533117	1.54878678368611
Sccpdh	58.3889890409514	-0.13957406617696	0.378766484957179	0.136481948671797	0.711803786873701	0.99734095533117	11.0996386164171
Scd2	110.751595970074	0.1004275051572	0.27306212352247	0.135291262409563	0.713007748999331	0.99734095533117	18.8951987609706
Scfd1	268.438253122265	-0.0885785258834793	0.196057221974065	0.204141320231003	0.651398654160549	0.99734095533117	39.7005678884874
Scfd2	411.597911427079	0.0454403850234777	0.174772910778088	0.0677250061782217	0.794678431173479	0.99734095533117	48.0640165203924
Scg2	421.743576851261	0.630394213746236	0.212258968029115	8.77254298349528	0.00305798805015539	0.99734095533117	36.8094992256066
Scg3	109.73605695703	-0.254297150696474	0.327458917338856	0.604556126984363	0.436844918485317	0.99734095533117	19.0500774393392
Scg5	576.074506935441	0.158607532453604	0.170622425971807	0.863588244317931	0.352736491297265	0.99734095533117	65.4104284976768
Scgn	6.55335903999758	-0.722857940925003	1.05539824818429	0.471573211939393	0.492264306457132	0.99734095533117	1.13577697470315
Schip1	3809.14336269459	0.00664506433548089	0.135100126665705	0.00241991610250381	0.960765774390484	0.99734095533117	80.5369127516778
Sclt1	731.653772594064	-0.0325549143453177	0.14633788643201	0.0494905361134741	0.823952161683194	0.99734095533117	69.7986577181208
Scly	12.6431838461546	1.05298292450149	0.76621221006372	1.88978607497007	0.169226052252306	0.99734095533117	2.42643262777491
Scmh1	782.524832462876	-0.108017920388711	0.15911175149673	0.46075135858225	0.497273033983355	0.99734095533117	69.5405265875065
Scml4	91.5830784158187	-0.753196817880315	0.708784424485397	1.11879988357614	0.290177016854362	0.99734095533117	12.8033040784719
Scn1a	860.42992125976	-0.00728893616856883	0.142286806726708	0.00262752158008794	0.959118854696404	0.99734095533117	72.4315952503872
Scn1b	34.356039924017	0.000618359118563754	0.462578875312579	3.30150221401482e-05	0.995415484259168	0.99734095533117	6.65978316985028
Scn2a	1385.22668930029	-0.215890758804711	0.133092801008965	2.62891619907288	0.104933319022848	0.99734095533117	87.5064532782654
Scn2b	113.429155292472	0.0119078066600291	0.275601545186367	0.00194271384681599	0.96484364192515	0.99734095533117	20.5988642230253
Scn3a	885.391416826518	-0.182203570650292	0.14172679834335	1.65194216962194	0.198694797444267	0.99734095533117	73.9803820340733
Scn3b	427.211490294271	-0.224963442005422	0.170115462901778	1.74898950871751	0.186003815632647	0.99734095533117	53.3298915849251
Scn4b	40.2810914127728	0.1789326075483	0.437361513495143	0.167422853186121	0.682412429895261	0.99734095533117	6.60815694372741
Scn5a	64.3229366220828	0.159232192079793	0.370634352389239	0.184666121701436	0.667393540284938	0.99734095533117	10.8931337119257
Scn8a	1172.66307357431	-0.11729943930381	0.133729233305649	0.769229045361989	0.380455659015321	0.99734095533117	81.5178110480124
Scn9a	66.9084368887069	-0.714594892499006	0.414345323792797	2.97149220645494	0.0847436525765141	0.99734095533117	10.6350025813113
Scnm1	21.6654517609963	0.504640093000515	0.576343639233625	0.766351597794294	0.381348086513416	0.99734095533117	4.33660299432112
Sco1	11.2045295402117	-0.504968884366771	0.817040470277354	0.381184691186892	0.536969890698717	0.99734095533117	2.21992772328343
Scoc	30.338167929059	-0.52131719082783	0.507507564593929	1.05794450246813	0.30368446483805	0.99734095533117	5.88538977800723
Scp2	206.138393280953	-0.0707287121020597	0.218554187910246	0.105076279880265	0.745820903987079	0.99734095533117	33.2472896231286
Scp2d1	13.853751258678	-0.026223275052387	0.736961328173788	0.00127157546949874	0.971554137910804	0.99734095533117	2.787816210635
Scpep1	119.289510606198	0.0201117822291825	0.295440426076837	0.00555770011244761	0.940572770313707	0.99734095533117	19.6695921528136
Scrib	51.3730753728053	-0.0744005881860534	0.383368715816298	0.0377585149537261	0.845928846851304	0.99734095533117	10.0671140939597
Scrn1	346.124538402091	-0.236132170530983	0.215937515343399	1.19641890802947	0.274038599732806	0.99734095533117	46.618482188952
Scrn2	15.7943625880162	0.793171839878359	0.687900936116859	1.33064141288445	0.248691141830686	0.99734095533117	3.25245224574084
Scrn3	57.0708428910247	0.194375886633118	0.364697038932834	0.284065940948409	0.594048554605001	0.99734095533117	10.7898812596799
Scrt1	6.02420426373846	0.573812495568958	1.07832911155355	0.282887565414079	0.594814819885623	0.99734095533117	1.18740320082602
Scrt2	79.105553839105	-0.06946325163906	0.332174456816328	0.0441905249207721	0.833499541102736	0.99734095533117	13.8358286009293
Scube1	8.30196115617809	1.49177609311039	0.953147137667121	2.45856564816514	0.116885474890334	0.99734095533117	1.29065565307176
Scube2	199.089042984032	-0.0347118584409997	0.452990212161101	0.00587796033094179	0.938887775474466	0.99734095533117	26.4842540010325
Scube3	16.8969040415304	0.832535004862843	0.665120084603346	1.56353057902561	0.211149023486009	0.99734095533117	3.40733092410945
Scyl1	42.3244278625266	0.151080970971845	0.420166882590098	0.129359370271306	0.719097192526375	0.99734095533117	8.51832731027362
Scyl2	172.708386708166	0.227698790274951	0.234076025011886	0.946763766065679	0.330544423070888	0.99734095533117	28.8074341765617
Scyl3	72.427749174775	-0.0313306894590544	0.331355590674094	0.00901697947165658	0.924348364143006	0.99734095533117	13.7325761486835
Sdad1	81.9509184939902	-0.12547096665241	0.323909717468009	0.150057849161097	0.698480081710204	0.99734095533117	15.2297367062468
Sdc2	220.252960742732	-0.184006066401006	0.21740500523695	0.717135322092034	0.397085186054357	0.99734095533117	32.3180175529169
Sdc3	14.9647266208738	0.56793912911713	0.699250932283635	0.661027364406898	0.416197479175194	0.99734095533117	3.04594734124935
Sdcbp	157.000100059908	0.0820198398590857	0.249999083651563	0.108119008294565	0.742295864756035	0.99734095533117	25.5549819308209
Sdcbp2	22.7697989238902	0.234808646975753	0.591342849791854	0.157570685292157	0.691403047598231	0.99734095533117	4.33660299432112
Sdccag8	403.797315588446	0.0120722330028385	0.174888422478133	0.00486948539874987	0.94436741441129	0.99734095533117	53.2782653588023
Sde2	65.8100658260015	0.268307938906326	0.362457371203175	0.54755512534528	0.45931839287151	0.99734095533117	12.0805369127517
Sdf2	212.434182686182	-0.124410948995459	0.213464464652982	0.339592199762045	0.560064706557264	0.99734095533117	33.7635518843572
Sdf2l1	5.81168775114993	-0.722073722680261	1.13583121941229	0.406819024611877	0.52358847439968	0.99734095533117	1.23902942694889
Sdf4	146.872826139687	0.117476346109734	0.24451986436022	0.230811594950588	0.630922695012951	0.99734095533117	25.4517294785751
Sdha	128.943521080687	-0.0718174671648522	0.265480652052106	0.0732224442898683	0.786701418618404	0.99734095533117	21.8895198760971
Sdhaf1.1	62.6918338276372	0.215131554309231	0.356129309875715	0.365322335389195	0.54556510251128	0.99734095533117	12.0805369127517
Sdhaf2	95.1066989111643	0.304002214396124	0.292066246831237	1.08316745733859	0.297990053312748	0.99734095533117	16.72689726381
Sdhaf3	36.7485953276215	-0.0507718570353207	0.470121835005284	0.0122382548795947	0.911912416455446	0.99734095533117	6.8146618482189
Sdhb	161.412010532103	0.00640967110652033	0.234980916350977	0.000761150444674286	0.97798999085031	0.99734095533117	27.6716572018585
Sdhc	104.096985656547	0.0380899593934182	0.289199025517335	0.0173489534309468	0.895209383690081	0.99734095533117	19.2565823438307
Sdhd	49.1967080213565	-0.0971932780179417	0.397395458419643	0.05988314602644	0.80668072834752	0.99734095533117	9.49922560660816
Sdk1	224.901568699837	-0.33604039410404	0.211329243884276	2.5269785628786	0.11191432714406	0.99734095533117	23.6964377903975
Sdk2	541.306437232244	-0.26366506059022	0.187165682202144	1.98296861153777	0.159078018747875	0.99734095533117	50.8002065049045
Sdr16c6.1	15.2661874174492	-0.142904465934511	0.686275874546758	0.0433934306248211	0.834986222170273	0.99734095533117	2.89106866288074
Sdr39u1	32.6181927145724	-0.332866519392191	0.487029704086729	0.467223166306152	0.494267423232501	0.99734095533117	6.50490449148167
Sdr42e1	7.76167352153523	-0.325171622434083	0.9734533303834	0.112476003962552	0.737342658961621	0.99734095533117	1.49716055756324
Sdr42e2	14.8486919968739	-0.524245129233432	0.723522838846826	0.522256227934065	0.469880823084933	0.99734095533117	2.99432111512648
Sec11a	134.248399121888	-0.0581172775267663	0.251923070046103	0.0532330174056241	0.817530147797248	0.99734095533117	23.6448115642747
Sec11c	55.2579164660683	0.183754816061184	0.377802960474629	0.236900820646955	0.626453521049592	0.99734095533117	10.4801239029427
Sec13	45.8963113808367	-0.0624157771178424	0.40433358377113	0.0239478943051807	0.877017565246926	0.99734095533117	9.13784202374806
Sec14l1	348.113786148616	0.228130760455921	0.200211852937423	1.29709774031663	0.254744035986781	0.99734095533117	43.5725348477026
Sec14l2	100.617890509343	0.00461231328633971	0.289713749294717	0.000431690520301231	0.983423414747621	0.99734095533117	17.2431595250387
Sec14l5	49.010038720119	-0.132655450207283	0.397282636969269	0.111826385306486	0.738074326473096	0.99734095533117	8.67320598864223
Sec16a	163.791211273403	-0.13067254328256	0.234459919407688	0.310698841899772	0.577251664353871	0.99734095533117	28.5493030459473
Sec16b	6.91949190036506	1.13060248226196	1.02455135182735	1.22055405058351	0.269251946775675	0.99734095533117	1.34228187919463
Sec22a	230.020077902773	0.00915391570931831	0.211554645534602	0.00204196205906015	0.963957399870137	0.99734095533117	35.054207537429
Sec22b	57.9974479721223	0.0214610780474397	0.36745286329524	0.00351084946034774	0.952751056587146	0.99734095533117	11.2545172947858
Sec22c	43.3639415133631	0.151637128201653	0.432919512900582	0.122681482390842	0.726144208438196	0.99734095533117	8.2085699535364
Sec23a	202.571045548791	-0.0559787389059931	0.215970664908487	0.0672586486445184	0.795370817500664	0.99734095533117	33.2472896231286
Sec23b	115.842172836788	0.167995703527073	0.273276669032312	0.377839404199307	0.538761824828718	0.99734095533117	20.2374806401652
Sec23ip	127.779508700537	-0.0923509862704984	0.262244249814661	0.124032378302772	0.724701543991626	0.99734095533117	22.9220443985545
Sec24a	306.8302128027	0.180773578576389	0.190214977410937	0.903271528002939	0.341906006290118	0.99734095533117	42.6948890036138
Sec24b	283.77273805392	-0.041978309466028	0.192259257276536	0.0476683860543616	0.827171292999655	0.99734095533117	42.5916365513681
Sec24c	46.3244625140137	0.183644573823077	0.415888113429943	0.195846933144178	0.658094174641979	0.99734095533117	9.34434692823955
Sec24d	41.5961896550916	-0.641107517107949	0.439603641113601	2.12609032301874	0.144809700885539	0.99734095533117	7.38255033557047
Sec31a	65.4697340878314	0.196894143640767	0.343502956677352	0.328453951744308	0.566570878548692	0.99734095533117	12.4935467217346
Sec31b	7.41560073899264	0.644273534903455	0.974901853750904	0.437214189135506	0.508470121415603	0.99734095533117	1.44553433144037
Sec61a1	62.3958112066822	0.174883770421005	0.352077374948498	0.246679250002202	0.619423086955369	0.99734095533117	11.9256582343831
Sec61a2	554.196985812517	-0.222861928109344	0.158641364989922	1.97258836266547	0.160173389700851	0.99734095533117	63.8616417139907
Sec61b	14.0555668999451	0.727569520211275	0.746819340115758	0.952132374898856	0.329177112947227	0.99734095533117	2.99432111512648
Sec61g	20.9577287992531	-0.0515922244027764	0.586420555203846	0.00781593881953313	0.929552563333875	0.99734095533117	4.1817243159525
Sec62	371.610952562445	0.052306283552531	0.182797147019118	0.0820920686714501	0.774482071464406	0.99734095533117	50.9034589571502
Sec63	245.539928886196	-0.0649984512508608	0.203061634951764	0.102642066319156	0.748681796748532	0.99734095533117	37.0160041300981
Secisbp2	152.851994376657	0.0143078245260102	0.240380139874638	0.00359703272262379	0.95217533282507	0.99734095533117	26.0196179659267
Secisbp2l	220.798601118059	0.0526364391374792	0.208613835499841	0.0636639704137849	0.800795892933422	0.99734095533117	35.1574599896748
Sel1l	190.947754278537	-0.0834228773429124	0.220754821988377	0.142777612294587	0.705535156306799	0.99734095533117	31.078988125968
Sel1l3	17.2609304570895	0.025762466808159	0.782571294894235	0.0011246811640433	0.973246945682587	0.99734095533117	2.73618998451213
Selenof	319.769153341061	0.303734388125457	0.185603386394481	2.67561865528506	0.101895722452827	0.99734095533117	46.3087248322148
Selenoi	179.392578957177	0.118932445763598	0.237068604649467	0.252351486669397	0.615424168840743	0.99734095533117	29.478575116159
Selenok	82.0951222578294	0.202737790124981	0.316164059354722	0.411794671055087	0.52106000393138	0.99734095533117	16.0041300980898
Selenom	72.4612041911199	-0.0642509194250236	0.327795573327313	0.0384129144203662	0.844616327091402	0.99734095533117	13.6293236964378
Selenon	67.1781168542279	-0.1366950623009	0.371325012874872	0.135853823721256	0.712438168504237	0.99734095533117	12.7000516262261
Selenoo	68.3450436677596	-0.181264855992448	0.340692903307297	0.28283598269196	0.594848409462961	0.99734095533117	13.2679401135777
Selenos	46.7233304969997	0.0950176732693703	0.413327729409629	0.0533477689629471	0.817337052189548	0.99734095533117	9.03458957150232
Selenot	164.828076673739	0.253932770951988	0.245535064783462	1.06868158755048	0.301243433911351	0.99734095533117	27.87816210635
Selenow	87.0130172667195	-0.108049376292477	0.312375194984509	0.119650826967227	0.729413504767198	0.99734095533117	16.4687661331957
Selenow.1	215.595681669483	0.353175945892344	0.243573418523881	2.0987995125103	0.147414840734445	0.99734095533117	34.7960764068147
Sem1	86.0529120105574	0.13639093008676	0.320570329230348	0.180980279333639	0.670532153988771	0.99734095533117	16.1590087764584
Sema3a	91.3863444315281	-0.0235862002498193	0.300808115344464	0.00626170989075447	0.936928452869134	0.99734095533117	12.1321631388745
Sema3c	141.59025529436	-0.147438912163868	0.261080678992863	0.318903926841813	0.572267090461086	0.99734095533117	16.9334021683015
Sema3d	17.4564128215459	-0.687511039764797	0.729445607778405	0.894725299767089	0.344200000708133	0.99734095533117	2.83944243675787
Sema3e	823.489941079864	0.261182051606715	0.183336247584878	2.02704306514369	0.154520989576727	0.99734095533117	49.1997934950955
Sema3f	25.852162729548	0.678438555324831	0.53378038301344	1.61317097762282	0.204046632622986	0.99734095533117	5.11099638616417
Sema4a	138.960222391311	-0.0967727049825356	0.249696723973889	0.150319386228752	0.698230328081131	0.99734095533117	24.1094475993805
Sema4b	44.9424624577217	0.244227832802091	0.413767074314931	0.348224380086094	0.555119990478851	0.99734095533117	8.93133711925658
Sema4c	9.43976333541693	0.371787313939042	0.859687791441779	0.187025751264358	0.665403673918727	0.99734095533117	1.80691791430046
Sema4d	157.309182693131	-0.0048823142052435	0.243892479661774	0.000404267981288342	0.983958481617394	0.99734095533117	26.7423851316469
Sema4f	106.199291541068	-0.179418070795241	0.278057084059363	0.416357263853676	0.518760318114009	0.99734095533117	18.4821889519876
Sema4g	47.861866601619	0.323303218500822	0.414639092930028	0.607560584529143	0.435707774326102	0.99734095533117	9.18946824987093
Sema5a	463.555424288598	-0.194967719430768	0.172840766984383	1.27128808886967	0.259525174343854	0.99734095533117	46.4119772844605
Sema5b	401.788772342577	0.269131730267004	0.172594286623029	2.43039769479267	0.119002703939653	0.99734095533117	42.7981414558596
Sema6a	126.444153195015	-0.274272153006074	0.294386100291242	0.868167587701898	0.351463097770417	0.99734095533117	17.6045431078988
Sema6b	68.6263681007249	-0.286632000225996	0.337431061911816	0.721923611118417	0.395513653849158	0.99734095533117	13.1130614352091
Sema6c	12.8249845683165	-0.400829978548613	0.762275203563349	0.275439066233297	0.59970631736288	0.99734095533117	2.52968508002065
Sema6d	249.779722961855	-0.0697374174483131	0.200887502212784	0.120609700865657	0.7283741583345	0.99734095533117	34.1249354672173
Sema7a	12.5194962584412	1.15834499944079	0.813934146377271	2.02313603901321	0.154918905981459	0.99734095533117	2.32318017552917
Senp1	64.3968346906082	-0.157560971003026	0.351876294003391	0.200354956239696	0.654434488008493	0.99734095533117	12.1837893649974
Senp2	166.634694863557	0.0634033780932687	0.236176916877467	0.0722668444779231	0.788064405794669	0.99734095533117	28.6525554981931
Senp3	40.4882701467646	-0.273858901004778	0.4509783029551	0.369638739769648	0.543201251776557	0.99734095533117	7.89881259679917
Senp6	679.395034719885	-0.0413293592395979	0.152450442427063	0.0735876339268628	0.786183064892103	0.99734095533117	70.6246773360867
Senp7	398.196529486358	-0.0460003254779014	0.17887044348388	0.0662300606119786	0.796907040571009	0.99734095533117	52.2457408363449
Senp8	174.12127590148	0.405349833515636	0.237934001049766	2.89809459456326	0.0886843256636619	0.99734095533117	28.9106866288074
Sephs1	120.976506592039	-0.0157689491031468	0.266754332130794	0.00352136320021401	0.952680445499355	0.99734095533117	21.8378936499742
Sephs2	19.528834832266	-0.201837314778039	0.612585777705353	0.108447654856572	0.741918427242566	0.99734095533117	3.76871450696954
Sepsecs	145.743317651533	-0.243280702342771	0.250241221285705	0.944593713466062	0.331099249476999	0.99734095533117	25.1419721218379
Septin10	11.7367322240787	0.0459001030201007	0.78276580797969	0.00367882884333781	0.951635284692625	0.99734095533117	2.42643262777491
Septin11	476.936882233834	0.15101013148423	0.170122278701532	0.78815333454574	0.374659101287445	0.99734095533117	56.6339700567889
Septin2	284.144378087411	0.026544218805672	0.194971860702534	0.0186421186066781	0.891397453332967	0.99734095533117	41.8688693856479
Septin3	357.743287396958	-0.0994630444094375	0.17793971985074	0.31260950220971	0.576083287716273	0.99734095533117	49.9741868869386
Septin4	308.639348245518	0.169186078720535	0.186928871429201	0.8188278986349	0.365523083713478	0.99734095533117	42.4883840991224
Septin5	47.3185310593683	-0.270322176184214	0.405936010274785	0.443224965429692	0.505569995032575	0.99734095533117	9.18946824987093
Septin6	287.236649648635	0.00481135546529697	0.194393738815889	0.000614753036771276	0.980219106379029	0.99734095533117	36.8094992256066
Septin7	259.24135301491	0.021774355965854	0.20386813639595	0.0116251854893505	0.914138355945514	0.99734095533117	38.3066597831698
Septin8	149.875811747302	-0.0880543029150529	0.250035559187257	0.124023441788701	0.724711058496176	0.99734095533117	24.5740836344863
Septin9	22.2151840370784	-0.186878546754962	0.588619910385038	0.101596069986208	0.749922630100231	0.99734095533117	4.13009808982963
Serac1	59.8036699119917	0.176811298440074	0.366246637995172	0.233258812822857	0.629117925577566	0.99734095533117	11.4610221992772
Serbp1	247.418577181029	-0.132799077901758	0.208334710444009	0.406935972867267	0.523528795658756	0.99734095533117	39.3391843056273
Serf1	26.6779176695679	-0.429121650358358	0.53184864354988	0.649475363068756	0.420300313390644	0.99734095533117	5.11099638616417
Serf2	266.648648963532	0.100646714294298	0.209886586097557	0.229934964392136	0.631572055602151	0.99734095533117	40.3717088280847
Sergef	738.895149561279	-0.055670313173698	0.148620591825148	0.14030833126268	0.707974681533699	0.99734095533117	69.6954052658751
Serhl2	6.40197244239977	-0.151710076912296	1.05997753931989	0.0205407694381456	0.88603705606113	0.99734095533117	1.34228187919463
Serinc1	195.46219027999	-0.00803315195367162	0.219838244116469	0.00136544652517046	0.970523318797612	0.99734095533117	32.4728962312855
Serinc2	5.8679109441724	-0.18195731266932	1.12193254449352	0.026483985315032	0.870723931009064	0.99734095533117	1.23902942694889
Serinc3	113.280476793727	-0.0785103728882765	0.274865452929598	0.0816260952043351	0.775105752890215	0.99734095533117	20.4439855446567
Serinc5	110.340842247045	-0.191156176497264	0.326642509331056	0.34192999888473	0.558717302881178	0.99734095533117	17.9659266907589
Serp1	39.077729742357	0.300654593100283	0.453741855777943	0.438657923453405	0.50777093080462	0.99734095533117	7.89881259679917
Serp2	134.976745672608	-0.0331343454998155	0.25848745888875	0.0165023579105679	0.89778376142409	0.99734095533117	24.0061951471347
Serpinb6a	107.549972019566	0.219591043823483	0.280116819387758	0.614200922234254	0.433210458914095	0.99734095533117	18.7919463087248
Serpind1	15.6997004404614	1.27312591029104	0.691477703790894	3.39467901179531	0.0654070927301763	0.99734095533117	3.04594734124935
Serpine2	100.230018846758	0.309764481154594	0.327761789493135	0.891620616337171	0.345038513839965	0.99734095533117	13.2679401135777
Serpine3	7.09545238402022	0.334221200854619	1.00318750924712	0.111403302302815	0.738552117535786	0.99734095533117	1.44553433144037
Serpinf2	5.81387141217747	1.01867607028972	1.12741632431716	0.819635036813292	0.365286894090087	0.99734095533117	1.23902942694889
Serpini1	187.99487314038	-0.174273708696056	0.221091644959999	0.621405223603404	0.430525574997395	0.99734095533117	25.6066081569437
Sertad1	6.573905412755	0.339824038698126	1.07532107820264	0.100361205478602	0.751396603211417	0.99734095533117	1.3939081053175
Sertad2	230.305836794428	0.0896191299811653	0.206126116274118	0.189041805761121	0.663715313529226	0.99734095533117	30.9241094475994
Sertad4	72.0588700726622	0.150883388570829	0.338213750491666	0.199083751832081	0.65546143376135	0.99734095533117	13.2679401135777
Sertm2	6.80341913347256	0.416013636812783	1.01299112891642	0.168457700170347	0.681486151398522	0.99734095533117	1.34228187919463
Sesn1	326.695407553783	-0.353461989776261	0.187245330305976	3.5631440205325	0.0590757463389284	0.99734095533117	45.6375838926174
Sesn2	10.0247010989196	0.971036329385114	0.849344864394203	1.30687506691142	0.252961221844683	0.99734095533117	1.91017036654621
Sesn3	228.186140788042	0.0944220659077336	0.21045932164771	0.201370510147775	0.653616876542394	0.99734095533117	32.679401135777
Sestd1	236.555590722605	-0.139813919615411	0.205985854364547	0.461059070598544	0.497129430682194	0.99734095533117	36.3448631905008
Set	16.4164198916039	0.176614208525754	0.665951793795537	0.0707236974432988	0.790285977576352	0.99734095533117	3.30407847186371
Setbp1	1138.04179249937	-0.134853011535686	0.138614683117872	0.946277724396111	0.330668583767315	0.99734095533117	81.1048012390294
Setd1a	28.374648952693	0.328304453997709	0.506347429984797	0.420251972136384	0.516811341850067	0.99734095533117	5.47237996902426
Setd1b	86.6511293534682	0.261150779060154	0.304622989971895	0.735176954433161	0.391210265576598	0.99734095533117	15.9008776458441
Setd2	447.437191854087	-0.137016128413262	0.167525228372813	0.668999840167238	0.413400525695621	0.99734095533117	56.582343830666
Setd3	209.716965119373	-0.0293512022721313	0.212977386139554	0.0190592977204673	0.890196621643135	0.99734095533117	33.0407847186371
Setd4	182.94099057006	-0.181330146591624	0.227343459523222	0.636877576977994	0.424843738598557	0.99734095533117	31.2854930304595
Setd5	716.375584866828	0.0494768464808934	0.154458542610797	0.102755945204393	0.748547127211982	0.99734095533117	72.8446050593702
Setd6	21.94101224124	-0.295040946437287	0.572136928389591	0.266239815086443	0.605865362956974	0.99734095533117	4.49148167268973
Setd7	350.865002215143	0.246489239331465	0.178328596673716	1.9093591537267	0.167034462272481	0.99734095533117	47.2379969024264
Setdb1	191.400942684355	-0.211241407839431	0.230474424726976	0.839983164762209	0.359401585750759	0.99734095533117	31.1822405782137
Setdb2	89.5009696736932	0.0932250926375281	0.298580712019608	0.0974933003108802	0.754858764483361	0.99734095533117	16.4171399070728
Setmar	6.75521282415733	-0.834126772836009	1.05398952504429	0.631163787228271	0.426928750234105	0.99734095533117	1.44553433144037
Setx	311.812797243249	-0.0390864842831674	0.194556067183449	0.0404245407979928	0.840652791892842	0.99734095533117	44.4501806917914
Sez6	1301.07689010381	0.224786325559672	0.139715650590769	2.58583460748279	0.107823560907348	0.99734095533117	82.8084667010841
Sez6l	745.782261602983	0.0660584464368106	0.190974719511727	0.119741190891489	0.729315358527704	0.99734095533117	68.0433660299432
Sez6l2	435.76379979399	0.123439817343532	0.171839975385289	0.515873336841949	0.472607327339099	0.99734095533117	54.981930820857
Sf1	243.576015793204	0.075457492270066	0.203217805807348	0.137892598609511	0.710385107859623	0.99734095533117	38.255033557047
Sf3a1	47.4337014367879	-0.0206006424253824	0.403871515058649	0.00290864094115051	0.956989486830304	0.99734095533117	9.34434692823955
Sf3a2	62.5312262909967	-0.159307701055948	0.364061539155136	0.191394732760994	0.661758319958734	0.99734095533117	12.3902942694889
Sf3a3	81.5812673236043	-0.0569025719379585	0.318239140601571	0.0322085612337233	0.857570683071993	0.99734095533117	15.4878678368611
Sf3b1	677.436958256731	0.160966277521548	0.15151707353395	1.12824118850087	0.288150807679884	0.99734095533117	70.7279297883325
Sf3b2	56.1876146134933	0.100466162630181	0.367456257177084	0.0747630873025358	0.784523927892864	0.99734095533117	10.7898812596799
Sf3b3	142.208261903843	0.0114595673631631	0.248427869883138	0.00217436295947238	0.962808069702171	0.99734095533117	24.6257098606092
Sf3b4	40.2730986403041	-0.0953228722199447	0.429052075649122	0.0494385209381285	0.82404318488862	0.99734095533117	8.2085699535364
Sf3b5	31.9117119510573	-0.0517448258440832	0.480157978376506	0.0116950734782826	0.913881653829139	0.99734095533117	6.4532782653588
Sf3b6	110.583658183064	0.473211193716354	0.278581708279168	2.88067972133118	0.0896481721743586	0.99734095533117	20.3923593185338
Sfi1	177.077893239115	-0.157406318904902	0.231961085934641	0.460269125769464	0.497498223759332	0.99734095533117	29.4269488900361
Sfmbt1	425.103181792544	-0.0918848999313466	0.170271995640497	0.29138259389385	0.589335890936518	0.99734095533117	53.6912751677852
Sfmbt2	25.9009786391685	-0.154823181902269	0.60547150170948	0.0653353412386153	0.798253704256582	0.99734095533117	3.97521941146102
Sfpq	800.557793588187	-0.0508646437565699	0.144539580908498	0.123879715631794	0.724864133445456	0.99734095533117	75.3742901393908
Sfr1	55.8635690664208	-0.0528724916850879	0.404818768252057	0.0171315577277369	0.895864242509948	0.99734095533117	10.6866288074342
Sfrp4	15.079927194925	-0.0622939352524649	0.73138110666466	0.0072654424175127	0.93207252701039	0.99734095533117	2.58131130614352
Sfswap	361.500344391705	-0.0901345307598872	0.179512686804221	0.252305201665749	0.615456571074145	0.99734095533117	49.0449148167269
Sft2d1	91.8975315431166	-0.10092010502602	0.304149009258505	0.11075817386795	0.739282611260657	0.99734095533117	17.5012906556531
Sft2d2	29.0788157339807	0.162675960150089	0.51705766342612	0.0997519789045995	0.75212747226994	0.99734095533117	5.98864223025297
Sft2d3	10.0671825288399	0.367123739541595	0.91021705982855	0.162386545312177	0.686968720194621	0.99734095533117	1.96179659266908
Sfxn1	89.5064319605522	-0.237147529832421	0.299613558370483	0.626134844404767	0.42877663303202	0.99734095533117	16.4171399070728
Sfxn3	35.809105714175	0.0271829610043907	0.463652144159072	0.00373596069018944	0.951261645785308	0.99734095533117	6.96954052658751
Sfxn4	70.6638322544725	-0.0161874223094911	0.338201611241933	0.00229100011895156	0.961824317104252	0.99734095533117	12.9581827568405
Sfxn5	198.650580740243	-0.103731679165883	0.21685925408414	0.228745846461656	0.632455327669358	0.99734095533117	28.704181724316
Sgcb	53.340005246339	-0.188909626325308	0.400527634805271	0.223562554257906	0.636338735432517	0.99734095533117	10.2736189984512
Sgcd	227.505531619572	-0.110886241649296	0.216643149768077	0.262177423163926	0.608628166923929	0.99734095533117	25.6582343830666
Sgce	365.365571698316	-0.146431870711683	0.183143582338662	0.639200176358244	0.424000573347611	0.99734095533117	47.7542591636551
Sgcz	1800.66757863903	0.330750604589766	0.298992557795528	1.22115702977405	0.269133703937213	0.99734095533117	46.2570986060919
Sgf29	75.0161969519832	-0.0834609857211108	0.335296179683698	0.0623615448601846	0.802801619534174	0.99734095533117	14.1455859576665
Sgip1	1445.95386742552	-0.00886014755698505	0.137231910047185	0.00422473137506074	0.948175645508621	0.99734095533117	88.1775942178627
Sgk1	171.287952763032	-0.108841108659128	0.256562351289627	0.179942504432901	0.671422655973194	0.99734095533117	23.1285493030459
Sgk3	116.233266684011	0.158265943598513	0.267337820850865	0.350422886217615	0.553873842021216	0.99734095533117	16.6236448115643
Sgms1	482.30663615451	0.0788239655298112	0.162697133653067	0.234703379189341	0.628058063294337	0.99734095533117	56.7372225090346
Sgpl1	221.931973721112	0.0523972932542208	0.208480310796065	0.0632050039500314	0.801500187633031	0.99734095533117	34.1765616933402
Sgpp1	118.130662658049	0.151532105855996	0.268892073047361	0.31750728017392	0.573109543227379	0.99734095533117	19.8760970573051
Sgpp2	35.1400623215851	0.236807913805899	0.478375728149927	0.245648152476807	0.620156155048559	0.99734095533117	5.73051109963862
Sgsm1	435.222980179106	0.0519848287108545	0.187292735787781	0.0772214120245494	0.781098789629225	0.99734095533117	54.3107898812597
Sgsm2	228.460159354331	0.0717341540722211	0.210927597626676	0.115848180831073	0.733581841429683	0.99734095533117	35.0025813113061
Sgsm3	92.2462721482958	0.129244073448043	0.295170265473461	0.191705609194081	0.661500828964739	0.99734095533117	16.3655136809499
Sgta	87.8152650389906	0.0914341784746229	0.305063169218003	0.0900749930732232	0.764081839113107	0.99734095533117	16.5203923593185
Sgtb	197.762899705721	0.0276203342172274	0.225588752538478	0.0150700233582199	0.90229713141411	0.99734095533117	31.7501290655653
Sh2b1	49.9999183039083	0.178779928303692	0.394592730542421	0.205233289626047	0.650529437105284	0.99734095533117	10.0154878678369
Sh2b2	5.34056187729306	0.0298738685237847	1.14512885902849	0.000951141872711503	0.975396671201358	0.99734095533117	1.08415074858028
Sh2b3	33.4946313445366	0.261420277952612	0.467203257016512	0.313110980970112	0.575777407966431	0.99734095533117	6.76303562209602
Sh2d3c	16.8888190907545	0.343661078438876	0.687961207834372	0.250292003789518	0.616869543639413	0.99734095533117	3.56220960247806
Sh2d5	89.6827252371355	-0.00678197900914914	0.303628437177004	0.000740251836131023	0.978294178383228	0.99734095533117	15.9008776458441
Sh3bgrl	93.0041777261499	-0.34143532250892	0.299335658417827	1.30256963295223	0.253744383559324	0.99734095533117	13.939081053175
Sh3bp1	35.5527111409998	0.25275876594144	0.46547617970921	0.294707451834466	0.587219556954792	0.99734095533117	6.91791430046464
Sh3bp4	63.7162933167513	0.0268146776797078	0.358674323345531	0.00585686736864943	0.938997309831838	0.99734095533117	11.2545172947858
Sh3bp5l	41.290624128997	0.194979669823751	0.457795782943865	0.181853168156049	0.669785470491577	0.99734095533117	8.05369127516778
Sh3d19	136.394929891578	-0.115358556379052	0.250657044375384	0.211747334280354	0.64540129507797	0.99734095533117	22.8704181724316
Sh3gl1	275.937334927952	-0.0537334324323802	0.199811189891716	0.0723161648040787	0.787993823710274	0.99734095533117	41.817243159525
Sh3gl2	737.508638671243	-0.136858784008455	0.15086246188292	0.823157699441808	0.364258543465659	0.99734095533117	67.8368611254517
Sh3gl3	575.209424612125	-0.0802522549214849	0.15735362372571	0.260067915690449	0.610073499657448	0.99734095533117	59.370160041301
Sh3glb1	119.310400123923	-0.270259794750911	0.274877284752439	0.966721124334136	0.325499284598003	0.99734095533117	21.528136293237
Sh3glb2	170.236391124843	-0.11131763971998	0.246150646115679	0.20455549680559	0.651068637140097	0.99734095533117	29.5818275684048
Sh3pxd2a	299.35184370054	0.196960576419026	0.188902244284011	1.08666719408404	0.297210832371196	0.99734095533117	37.6871450696954
Sh3pxd2b	25.4248227379706	0.362898050909612	0.539025729928742	0.453031099862066	0.500899037033431	0.99734095533117	4.1817243159525
Sh3rf1	303.995841991491	-0.078668561016901	0.190951594500027	0.169877848721754	0.680220390192288	0.99734095533117	39.9586990191017
Sh3rf2	8.84363045939936	0.369416483816167	0.891531474433458	0.172105265529009	0.678247529282936	0.99734095533117	1.34228187919463
Sh3rf3	597.958651435608	0.186709347532248	0.167084812711614	1.24901914360165	0.263739898246044	0.99734095533117	52.5038719669592
Sh3yl1	27.0065530382025	-0.0245587679213954	0.537466658247349	0.0022427551035662	0.962228113454378	0.99734095533117	5.16262261228704
Shank1	123.978452473154	-0.106919715002777	0.266690794640936	0.160779079939886	0.688440247576866	0.99734095533117	21.0118740320083
Shank2	670.266943077818	-0.156206591007786	0.162016092656714	0.929938813523755	0.334878824850695	0.99734095533117	67.9401135776975
Shank3	341.355699439748	0.00663756157864725	0.184002103946607	0.00131916789453612	0.971026922917475	0.99734095533117	47.1347444501807
Sharpin	66.8142586303056	0.355663209909887	0.347318560178365	1.04824779401014	0.305910981004145	0.99734095533117	13.164687661332
Shb	261.128848249208	0.0987252376311377	0.19618948226234	0.253203220809169	0.614828567978255	0.99734095533117	38.3582860092927
Shbg	45.0652867292888	0.284862395595962	0.424346858652308	0.451280834757497	0.501727333148501	0.99734095533117	8.77645844088797
Shc1	24.5612616245283	-0.239485386564866	0.551178423916367	0.188650077418504	0.664042529071719	0.99734095533117	4.85286525554982
Shc2	344.7622550062	0.0798397584716382	0.180656557729429	0.195308611397493	0.658534550179888	0.99734095533117	46.9282395456892
Shc3	260.974320362805	0.218569295561801	0.198621973200918	1.21020788790317	0.271290954134883	0.99734095533117	36.3964894166236
Shd	38.1577620097118	0.188829767788526	0.454860136393645	0.172719336601887	0.677706269300094	0.99734095533117	7.43417656169334
Shf	26.2031974723629	-0.458601218762952	0.555509130700256	0.685330989466685	0.407757039159815	0.99734095533117	5.31750129065565
Shfl	212.944117247503	0.0573819077598849	0.212149271264672	0.0731611131765888	0.786788608558692	0.99734095533117	34.9509550851833
Shisa4	40.2110272625139	-0.0985883315033664	0.430327680465871	0.0526352248002162	0.818539633206849	0.99734095533117	8.05369127516778
Shisa5	23.1332319041216	-0.191153918727254	0.573997024201326	0.110789080780215	0.739247560833891	0.99734095533117	4.59473412493547
Shisa6	324.71992230874	0.133849983922585	0.693329723490302	0.037254590275154	0.846947626327161	0.99734095533117	20.2374806401652
Shisa7	528.828006657389	0.0784798240759551	0.158259457026559	0.245892243823334	0.619982443162909	0.99734095533117	59.2152813629324
Shisa8	55.9983284612764	0.13234954581166	0.381174278942878	0.120965496482672	0.727989680842987	0.99734095533117	9.29272070211668
Shisa9	1504.44412275306	-0.366578849910175	0.138317555895812	7.01113841931736	0.00810041560041361	0.99734095533117	75.4775425916365
Shisal1	68.0541924946323	0.0850649482862091	0.361905856303281	0.0554045138914248	0.813912539174492	0.99734095533117	12.1837893649974
Shkbp1	86.118069438848	0.17128834472608	0.310871033423263	0.303536508265537	0.581673795077979	0.99734095533117	15.4878678368611
Shld1	63.2151947269988	-0.462338580705053	0.370936508534581	1.555712487709	0.212294100382934	0.99734095533117	10.9963861641714
Shld2	156.638107938629	-0.0202229446796119	0.239761572576975	0.00712701288295392	0.932721204433965	0.99734095533117	25.4001032524522
Shld3	5.75361275959409	0.21210369021853	1.09371369690389	0.0376107061114936	0.846226935590659	0.99734095533117	1.18740320082602
Shmt1	11.8149365634176	-0.930879320158988	0.784103729982047	1.4108478358327	0.234915698664408	0.99734095533117	2.2715539494063
Shmt2	22.3843548731663	0.215232548143315	0.57761627705589	0.13919270741691	0.709084892851822	0.99734095533117	4.49148167268973
Shoc2	154.619507753631	-0.161478714917272	0.242351662627013	0.443855490091956	0.505267420663028	0.99734095533117	25.8647392875581
Shpk	28.2585612237124	-0.271118984318888	0.53226268742849	0.259257615011489	0.610630642473015	0.99734095533117	5.73051109963862
Shprh	300.281582124181	0.0396053473719551	0.187084275724926	0.0448164531303945	0.832341893126598	0.99734095533117	42.7465152297367
Shq1	16.8661040190575	0.0716365195343107	0.64748179002443	0.0122411429414164	0.911902065668536	0.99734095533117	3.35570469798658
Shroom2	76.2916567944822	0.219356876437257	0.351267068175024	0.389727799427085	0.532442516602631	0.99734095533117	13.7842023748064
Shroom3	5.9662064884018	-1.18680664945327	1.12424581609603	1.11191932986294	0.291665109096695	0.99734095533117	1.18740320082602
Shroom4	87.9939095102599	0.0604606926798132	0.302837558850457	0.0398908076839213	0.841694227141203	0.99734095533117	14.0939597315436
Shtn1	801.630876594778	-0.168852583788112	0.144398219093607	1.36713880638987	0.242304085257423	0.99734095533117	71.4506969540527
Siae	22.460792576452	-0.157329500775728	0.60014490190831	0.0693513103098695	0.79228362291479	0.99734095533117	4.43985544656686
Siah1	140.247673525836	-0.0360604681575316	0.250874441111612	0.020717925276891	0.885550038971639	0.99734095533117	24.5740836344863
Siah2	26.1782215234193	-0.427045196863493	0.527887541229689	0.654586611987053	0.418477603441104	0.99734095533117	5.36912751677852
Siah3	38.3936483530222	-0.501943233513267	0.447140942794769	1.25854226812174	0.261927199792027	0.99734095533117	7.07279297883325
Sidt1	27.3614227189864	0.147392753584279	0.541763820215132	0.0746551209014008	0.784675733943112	0.99734095533117	4.74961280330408
Sidt2	75.1055582609444	-0.155732004016861	0.33211969383633	0.220811834870151	0.63842203597923	0.99734095533117	14.352090862158
Sigmar1	53.1552408486155	-0.365801495461945	0.387286353160226	0.894534384788042	0.344251483486779	0.99734095533117	10.738255033557
Sik1	30.4948010573802	0.557865233373152	0.51808737757884	1.16020527652091	0.281422971961445	0.99734095533117	5.52400619514713
Sik2	339.05677320057	0.189717655786605	0.183887851610549	1.06468865430509	0.302148242393866	0.99734095533117	37.5322663913268
Sik3	1787.21965132569	0.00396135422896696	0.142162391103784	0.000829838223026513	0.977018587580433	0.99734095533117	89.6747547754259
Sike1	63.6353509543836	0.0367884159152495	0.351706168218894	0.0109503474766868	0.916658372420139	0.99734095533117	12.3902942694889
Sil1	140.15264164535	-0.367251131358029	0.251524894542808	2.12895577714905	0.144539192504101	0.99734095533117	22.0443985544657
Sim2	12.2569747429847	0.602407537108806	0.801463210992525	0.563943686243366	0.452675621238477	0.99734095533117	2.47805885389778
Simc1	123.620715378576	-0.0542856883522492	0.274621282005903	0.0395924594657515	0.84227953136254	0.99734095533117	21.5797625193598
Sin3a	139.819699822715	0.237075166609001	0.264914529737639	0.800196947829839	0.371034491885947	0.99734095533117	23.3350542075374
Sin3b	199.261837047942	-0.168806726286011	0.217728734942733	0.601063530746295	0.438172528402637	0.99734095533117	32.7310273618998
Sipa1l1	1782.508452849	-0.00205210631370954	0.133574301911886	0.000252666086424824	0.987317780954321	0.99734095533117	92.1528136293237
Sipa1l2	105.923778352868	-0.395097722276942	0.281525437501046	1.97044432358181	0.160400707423473	0.99734095533117	17.2947857511616
Sipa1l3	97.7300584561915	0.163147733956268	0.301712608686482	0.292533829469555	0.588601349570758	0.99734095533117	17.3980382034073
Sirpa	148.700635381704	-0.161217747286061	0.245406297715487	0.431217727463313	0.511392032127616	0.99734095533117	25.0387196695922
Sirt1	94.6458819253269	0.0891928574442342	0.299919542101189	0.0887329585083521	0.765794158497061	0.99734095533117	17.2431595250387
Sirt2	143.182740501327	-0.178247926777893	0.247533417598184	0.518223740743984	0.471600368667686	0.99734095533117	24.7805885389778
Sirt3	68.2989758607523	-0.0284709959873505	0.353361089108932	0.00720410428642282	0.932359181078295	0.99734095533117	12.5967991739804
Sirt4	37.6059693779749	-0.125792975267807	0.448990685048246	0.0785344675885078	0.779293366384762	0.99734095533117	7.53742901393908
Sirt5	305.975476561539	0.0135618894369744	0.188610763527721	0.00517465199649081	0.942653593228368	0.99734095533117	44.1404233350542
Sirt6	32.172427757134	0.370085588070656	0.479116275715724	0.596296077465155	0.439994740170604	0.99734095533117	6.35002581311306
Sirt7	156.151211820327	0.402673162568627	0.238315553491361	2.85331813440251	0.091185560791964	0.99734095533117	26.2261228704182
Siva1	16.4570956121444	0.24707233425779	0.666399067340637	0.137391239601552	0.710888371046368	0.99734095533117	3.40733092410945
Six3	87.6647799004318	-0.0281280621626233	0.333513093097318	0.00731162112250416	0.931857521469225	0.99734095533117	15.0748580278782
Ska2	81.6143111279124	0.25971578285517	0.325060765243136	0.637803260831522	0.424507389432875	0.99734095533117	15.1781104801239
Skap2	5.18831103311495	-0.0802940357314599	1.1572734608925	0.00482569645671305	0.944617713925302	0.99734095533117	0.826019617965927
Ski	338.000919506409	-0.130096799728429	0.190353155647908	0.467856955704548	0.493974724648247	0.99734095533117	45.8957150232318
Skil	105.982145861135	0.19831257133976	0.280440074643655	0.500198704628204	0.479412826113242	0.99734095533117	18.6370676303562
Skiv2l	17.4653690347291	0.153603619799105	0.657688700193989	0.0550291937650087	0.814532389101311	0.99734095533117	3.40733092410945
Skp1	100.414323194111	0.0498666443053896	0.285536373525777	0.0305532243963924	0.86124086928858	0.99734095533117	18.740320082602
Skp2	41.4367629929819	0.152978769360418	0.427055592381318	0.128317484266809	0.720182946987289	0.99734095533117	7.89881259679917
Sla2	10.7963704177909	-1.02950788004599	0.824056430164221	1.56372673887526	0.211120387263629	0.99734095533117	2.21992772328343
Slain1	207.778939513949	-0.0406853159985789	0.217501927716672	0.0352043969150557	0.851168002525098	0.99734095533117	30.9241094475994
Slain2	205.091980436375	0.327790889682515	0.215044719145782	2.32264740973804	0.127502858839243	0.99734095533117	33.2989158492514
Slbp	10.2385992800865	-0.499705225464454	0.879806730493982	0.323631957415671	0.569433103359615	0.99734095533117	2.16830149716056
Slc10a1	73.1390905711048	-0.0225118030933211	0.331740292397571	0.00466427673143599	0.945550398022763	0.99734095533117	14.0423335054208
Slc10a5	25.2882115445816	0.290924115568859	0.535228721586347	0.295503460722777	0.586715176616387	0.99734095533117	5.11099638616417
Slc10a7	100.949457679227	-0.590462255200896	0.289186713675038	4.17049226338861	0.0411338468609919	0.99734095533117	16.6236448115643
Slc11a2	85.805019685588	-0.062406649455377	0.315824085947121	0.0391918504960778	0.843069070037227	0.99734095533117	16.1073825503356
Slc12a2	201.603510100878	-0.181247520158634	0.217444729797293	0.695330530937945	0.404357165885124	0.99734095533117	28.704181724316
Slc12a3	66.0711986570525	0.672505375886169	0.382023339339178	3.09132261619967	0.0787108067181709	0.99734095533117	11.4093959731544
Slc12a5	406.967288502512	-0.0293390991373453	0.183884326970971	0.0256787581675866	0.872687349726776	0.99734095533117	54.2075374290139
Slc12a6	333.514335086411	-0.319149364679677	0.186531762796857	2.92692550778172	0.0871132434971983	0.99734095533117	44.0887971089313
Slc12a8	23.3359429190346	-0.146905509941893	0.579621933845879	0.0652461015085102	0.798388558590091	0.99734095533117	4.38822922044399
Slc12a9	16.4111111067494	-0.355132435510217	0.660654846568391	0.288537442276855	0.591159299539291	0.99734095533117	3.25245224574084
Slc15a4	32.3197718793439	0.130043849028005	0.487317478387047	0.0713453836739149	0.789387881782442	0.99734095533117	6.40165203923593
Slc16a1	34.4756999984305	0.210860140140726	0.463532345723187	0.206946689006305	0.649171156715438	0.99734095533117	6.60815694372741
Slc16a10	62.2933259536407	-0.963192140413428	0.358319693489723	7.21843327325791	0.00721586619366981	0.99734095533117	8.15694372741353
Slc16a11	322.971609936293	-0.167579403476833	0.18512133380196	0.81900782411094	0.365470414503828	0.99734095533117	45.018069179143
Slc16a13	58.8373595668952	0.435178992643671	0.373249448726758	1.35691731015498	0.244072453910396	0.99734095533117	11.2545172947858
Slc16a4	33.6094909069432	0.288854579611574	0.522976762537914	0.304951416159849	0.580794849720651	0.99734095533117	6.40165203923593
Slc16a6	42.5871328041635	-0.0164827538620136	0.452915032601454	0.00158340047559236	0.968258982190336	0.99734095533117	7.43417656169334
Slc16a7	146.933732535469	-0.130537059845186	0.25378020422143	0.264668993941676	0.606930485841111	0.99734095533117	23.3866804336603
Slc18a1	106.754162004589	0.296790475106468	0.277420765603359	1.14426960585787	0.284751942698665	0.99734095533117	17.6561693340217
Slc18a2	24.1817799147944	0.0915890428703924	0.597583196065963	0.0237901513857466	0.877420059913438	0.99734095533117	4.74961280330408
Slc18b1	66.964710780931	0.508021804259104	0.345580342112804	2.15740842738044	0.141883812712876	0.99734095533117	12.4419204956118
Slc19a1	24.7992623589081	0.121228434947697	0.546014452861049	0.0494667957408161	0.82399369957535	0.99734095533117	4.95611770779556
Slc19a2	37.5889260806922	0.10322315481444	0.443365005914322	0.0542561205459116	0.815816203095688	0.99734095533117	7.27929788332473
Slc1a1	222.871178764107	-0.222795512243197	0.208015776157148	1.14670628249591	0.284239702930276	0.99734095533117	35.054207537429
Slc1a2	12.98481910625	0.289282772109948	0.850019256931158	0.116319276293041	0.733061334767639	0.99734095533117	2.32318017552917
Slc1a4	10.7682241863006	0.035874262349805	0.827084911183348	0.00206477851138587	0.963756730844648	0.99734095533117	2.11667527103769
Slc1a6	8.97044317093982	0.104680559986443	0.900376479136107	0.01402700625259	0.905722469692376	0.99734095533117	1.91017036654621
Slc20a1	143.984974241944	-0.0918005186655423	0.269402709031874	0.117118159502475	0.732181342926332	0.99734095533117	23.7480640165204
Slc20a2	89.7479739132994	-0.0905710948258549	0.304657745619417	0.0884466190552544	0.766161324571409	0.99734095533117	15.7459989674755
Slc22a15	55.5571475124626	-0.157397824893359	0.369606563948847	0.181280506426962	0.670275095257337	0.99734095533117	10.1703665462055
Slc22a17	679.801155807967	0.158126541854199	0.158668217581885	0.992626400819958	0.319101305325207	0.99734095533117	72.4315952503872
Slc22a23	381.866053131787	-0.282876725499364	0.202263253059813	1.95162457688014	0.162411894613755	0.99734095533117	44.3985544656686
Slc22a3	13.0794892000658	0.530183064758739	0.751004644373255	0.497523884091294	0.48059013116845	0.99734095533117	2.32318017552917
Slc22a5	9.63798372290207	0.168178227148342	0.929460635030454	0.0334287932938828	0.854927150553844	0.99734095533117	1.96179659266908
Slc23a1	15.9963006042222	-0.0991254903696537	0.685646062826728	0.0209529020106309	0.884907334586852	0.99734095533117	3.30407847186371
Slc23a2	412.835315078252	-0.206409993835664	0.192304288656369	1.15233242378453	0.283061423440621	0.99734095533117	51.006711409396
Slc24a1	5.18917527969525	0.759508312286758	1.1652415554881	0.425446547635666	0.514231758656666	0.99734095533117	1.08415074858028
Slc24a2	1234.9088956131	-0.11289686074091	0.139989716923998	0.650101445561447	0.420076412455405	0.99734095533117	64.3779039752194
Slc24a3	775.493646893261	-0.141701777347998	0.157268134572973	0.812324084951172	0.367434025195673	0.99734095533117	53.0717604543108
Slc24a4	226.607160864812	-0.315372044343649	0.223490206218134	1.98687970743796	0.158667516103769	0.99734095533117	25.2968508002065
Slc25a1	35.1865862268933	0.185983637441091	0.459209405900246	0.164069920290515	0.685436749890499	0.99734095533117	6.86628807434177
Slc25a10	19.2256064692035	0.114702053280106	0.634853880221259	0.0331873188158873	0.855446278770629	0.99734095533117	3.92359318533815
Slc25a11	65.422423152162	-0.077158977451665	0.344949436645339	0.0501705286996845	0.822766806424854	0.99734095533117	12.338668043366
Slc25a12	586.168616062491	-0.0986543229078211	0.158531367161055	0.387316812729544	0.533713181517709	0.99734095533117	66.0815694372741
Slc25a13	98.1003732622973	-0.112909395999981	0.291144618272984	0.150780938868181	0.697790179527352	0.99734095533117	16.3138874548271
Slc25a17	469.001657067413	-0.106875586702605	0.16904648697339	0.400091478803283	0.527042017191955	0.99734095533117	56.8404749612803
Slc25a19	76.1871522092488	-0.137663080061313	0.339540219588361	0.16499191756116	0.684601552783586	0.99734095533117	14.5069695405266
Slc25a20	52.6076922335609	0.104210966408526	0.382628251849092	0.0742958731571903	0.785181704905952	0.99734095533117	9.55085183273103
Slc25a21	23.4516136230408	0.0318173437160688	0.553646804629048	0.00334900805107097	0.95385168991689	0.99734095533117	3.30407847186371
Slc25a22	88.9204373751383	0.122953876956186	0.30235533154668	0.165353826266152	0.684274458484707	0.99734095533117	16.3655136809499
Slc25a23	166.548990404531	-0.313398645396462	0.253495312997011	1.52706007246403	0.216554212241764	0.99734095533117	26.9488900361384
Slc25a24	23.5650164339732	0.340711523718706	0.552257826420105	0.380678071971566	0.537240566967124	0.99734095533117	4.38822922044399
Slc25a25	127.773546087092	0.197357938982806	0.260572802109853	0.573795642116231	0.448754559217295	0.99734095533117	19.6695921528136
Slc25a26	144.864851743116	-0.158908432312728	0.251455331688536	0.400046572263953	0.52706520599355	0.99734095533117	24.2127000516262
Slc25a27	280.104347332893	0.216486942201247	0.193321876513671	1.25326428843773	0.262929930505724	0.99734095533117	40.629839958699
Slc25a28	191.346864737012	0.121108490171366	0.226451234797551	0.286347628027244	0.592570619334204	0.99734095533117	30.5627258647393
Slc25a29	10.5520962549525	0.632350958918313	0.844781889814679	0.559218983732759	0.454575097129483	0.99734095533117	2.16830149716056
Slc25a30	42.4267127771633	0.0910291320079367	0.421402921362161	0.0468072922604215	0.828714991926851	0.99734095533117	8.31182240578214
Slc25a32	66.6155461349504	-0.0416449388638511	0.347663510229475	0.0147376963199264	0.90337507702329	0.99734095533117	12.2870418172432
Slc25a33	120.237581544937	-0.222739928805548	0.271150955278815	0.673938516498616	0.411681821715183	0.99734095533117	20.4439855446567
Slc25a35	11.4759852909364	0.07831120911236	0.784133918353322	0.0100124393865713	0.920294962483953	0.99734095533117	2.37480640165204
Slc25a36	300.354839465336	0.11691773564542	0.189110674426978	0.38216800233112	0.536445236013601	0.99734095533117	43.4692823954569
Slc25a37	19.9088327611085	0.00148631553506472	0.605209789916055	3.37907257978998e-05	0.995361939859464	0.99734095533117	3.87196695921528
Slc25a38	18.3119951941736	-0.162262668547	0.624017256754004	0.067632516338783	0.794815545129412	0.99734095533117	3.71708828084667
Slc25a39	37.9742929151969	0.529650244712786	0.450252918308034	1.38123739741055	0.239890485975614	0.99734095533117	7.27929788332473
Slc25a4	86.5344670140492	-0.119190857125225	0.367200146459147	0.105663542917576	0.745136198051755	0.99734095533117	15.2813629323696
Slc25a40	140.797220242415	0.175748192958664	0.249229245385562	0.497089187622308	0.480781907659162	0.99734095533117	24.1610738255034
Slc25a42	65.0503960178732	-0.194592739493298	0.372697001071679	0.272932857727092	0.601371137430272	0.99734095533117	12.4935467217346
Slc25a44	63.6241708039567	0.319184449233626	0.347512205332918	0.843388137422632	0.35842955631769	0.99734095533117	11.9772844605059
Slc25a46	167.077895144563	-0.0888552779536605	0.242655794539534	0.13414541452228	0.714172065455374	0.99734095533117	28.1879194630872
Slc25a5	26.5764899856844	-0.261197329825976	0.523754034395642	0.249185732599496	0.617649012569413	0.99734095533117	5.47237996902426
Slc25a53	20.2598433926849	-0.646399850671128	0.600861989041634	1.15694180004347	0.282100688278067	0.99734095533117	3.87196695921528
Slc26a10	41.3630944397905	0.27695258717209	0.434769086833796	0.405456715691642	0.524284551597238	0.99734095533117	7.79556014455343
Slc26a11	13.8028749934027	-0.44855252589029	0.723833439459199	0.384243916477089	0.53534066986414	0.99734095533117	2.83944243675787
Slc26a2	23.3274467562218	0.739522008863909	0.57395004141023	1.65574839772463	0.198178345740947	0.99734095533117	4.64636035105834
Slc26a3	9.45495483416619	0.359121141706954	0.886355749072148	0.164173327122747	0.685342942329214	0.99734095533117	1.75529168817759
Slc26a6	10.275687693106	-0.641576777411654	0.840371122471439	0.584365991469529	0.444606062129424	0.99734095533117	2.11667527103769
Slc26a8	261.439069803065	-0.0276079334211405	0.223342167237054	0.0158111977921536	0.899935691074943	0.99734095533117	36.241610738255
Slc27a1	40.9057655673399	-0.137482024273769	0.4486475264635	0.0945368465805174	0.758486835394443	0.99734095533117	7.95043882292204
Slc27a2	10.3337626846619	-1.199767156185	0.889475596178957	1.83412011656198	0.175641672045699	0.99734095533117	2.16830149716056
Slc27a3	10.1605252619474	-0.866486433716794	0.849309325866027	1.0394188061929	0.307956680733764	0.99734095533117	2.11667527103769
Slc27a4	106.328256786571	0.0225625749812797	0.277376383388953	0.00661734874418585	0.935165927147381	0.99734095533117	19.4630872483221
Slc28a2	131.133353571048	-0.368324936397222	0.267525013826785	1.89549558355166	0.168583374322394	0.99734095533117	22.4574083634486
Slc29a1	41.7051097848571	-0.288901211877501	0.433335203829837	0.44469931220182	0.504862974881616	0.99734095533117	8.36344863190501
Slc29a2	30.9731558541493	-0.649260460660184	0.490972061652205	1.74611790707625	0.18636551074768	0.99734095533117	6.24677336086732
Slc29a3	5.57320072183763	-0.092232135982774	1.13456701863798	0.00694997385660301	0.933560122338385	0.99734095533117	0.980898296334538
Slc29a4	5.58971163503414	0.922715389701889	1.19549628657168	0.594029954359449	0.440864977859438	0.99734095533117	1.08415074858028
Slc2a1	27.355233522574	0.639914287638666	0.536235283046125	1.42113599892366	0.23321651371596	0.99734095533117	5.0593701600413
Slc2a12	5.1387541822869	-0.111373270079074	1.21822056832578	0.00846540899209458	0.926691955797017	0.99734095533117	1.08415074858028
Slc2a13	2275.50614495463	0.021629807682322	0.138298694487976	0.0244613599148877	0.875716729483479	0.99734095533117	88.9519876097057
Slc2a3	425.209941169631	-0.030263826966179	0.170618748432602	0.0315482383872734	0.859022800625829	0.99734095533117	52.0392359318534
Slc2a6	13.6890319766914	-0.184629488942009	0.721655866679172	0.0653973678803226	0.798160030682629	0.99734095533117	2.83944243675787
Slc2a8	107.000371267573	-0.134278207199802	0.285336496906613	0.221344256492316	0.638017565764438	0.99734095533117	19.5663397005679
Slc30a1	16.4655746795457	0.157728739169514	0.676962018242158	0.0547752806152602	0.81495299820631	0.99734095533117	3.30407847186371
Slc30a10	13.4728509403626	0.206675454414963	0.736562236636573	0.0791106725342132	0.778506236478938	0.99734095533117	2.73618998451213
Slc30a4	40.9388334828866	0.0911706422512631	0.428266851348509	0.0453195610948001	0.831417509102542	0.99734095533117	7.64068146618482
Slc30a5	170.485255109243	-0.200640098523521	0.23257134257921	0.744191024087407	0.388321642303952	0.99734095533117	28.3427981414559
Slc30a6	128.002233704122	0.079469481067617	0.257798832677819	0.0950440830680463	0.757859997631091	0.99734095533117	22.2509034589572
Slc30a7	142.359247368988	0.0327057581294327	0.252707311019445	0.0169359816964416	0.896456994857482	0.99734095533117	24.2127000516262
Slc30a9	462.919883021208	-0.0463309360613732	0.166639437836333	0.0772937154135391	0.780998945631642	0.99734095533117	59.1120289106866
Slc31a1	35.3299409786958	-0.116746180998976	0.455593277330182	0.0657489212490958	0.79763000159426	0.99734095533117	7.07279297883325
Slc31a2	39.7841113117379	0.0802075176728836	0.431595346840043	0.0345996170796816	0.852437136483401	0.99734095533117	7.89881259679917
Slc32a1	108.892959713776	-0.218569156448355	0.303197010278137	0.51876192982742	0.471370285788828	0.99734095533117	19.2049561177078
Slc33a1	92.5459363846419	-0.220308320401605	0.299890974601458	0.539628549441836	0.462586708369471	0.99734095533117	16.6236448115643
Slc35a1	68.2177306296325	-0.0361482091118688	0.3408741222117	0.0114994928815797	0.914602003353367	0.99734095533117	13.3711925658234
Slc35a4	7.59156122264779	-0.0505562527516065	0.961791734189594	0.00290257171464603	0.957034340103366	0.99734095533117	1.49716055756324
Slc35a5	50.82392858579	-0.040518482394761	0.405772250027442	0.0102681518649561	0.919287002173705	0.99734095533117	9.49922560660816
Slc35b1	199.978752754029	-0.0981497050376734	0.239624089194261	0.167929845653831	0.681958210839255	0.99734095533117	33.8151781104801
Slc35b3	24.4358144165887	0.0198317669924274	0.547341817195719	0.00139057419740496	0.970253457025087	0.99734095533117	4.74961280330408
Slc35b4	59.0538816148686	0.167083294212764	0.367471558525658	0.206701283127249	0.649365282552148	0.99734095533117	11.2545172947858
Slc35c2	37.1571345350136	-0.294963145664185	0.461731577128448	0.409737316828412	0.522102863062939	0.99734095533117	7.48580278781621
Slc35d1	98.1634242457796	-0.342222102548215	0.288890381762873	1.4038736417171	0.236076072014203	0.99734095533117	17.8110480123903
Slc35d3	39.1010232872936	0.0135530350803797	0.485280280072601	0.000816931164418833	0.97719796199402	0.99734095533117	7.12441920495612
Slc35e1	45.8525254985572	0.206289333256484	0.403820391713148	0.261013152758942	0.609424958240132	0.99734095533117	8.98296334537945
Slc35e2b	226.471539173512	-0.0579234073638266	0.208476323830522	0.077217348499552	0.781104402458989	0.99734095533117	36.8094992256066
Slc35e3	42.9535825649372	0.414220021648363	0.428021281083746	0.935213059621255	0.333511968447199	0.99734095533117	8.15694372741353
Slc35e4	29.3686723393279	-0.105956195037428	0.497585595541148	0.0454464584893834	0.831185202561793	0.99734095533117	5.78213732576149
Slc35f1	5565.92207842041	-0.0452972160438064	0.121659814176348	0.13862122575739	0.709655565867315	0.99734095533117	98.5028394424368
Slc35f3	1674.55773697015	0.00794712745194786	0.128439761120927	0.00382964969934108	0.950655078973702	0.99734095533117	77.9039752194115
Slc35f4	862.688664920094	0.206667278495959	0.341365576451595	0.366315207612473	0.545019678786099	0.99734095533117	41.9721218378937
Slc35f5	29.4588588215428	-0.00750079047577637	0.50787891357082	0.000348449651266236	0.985106908506159	0.99734095533117	5.52400619514713
Slc35f6	14.1024919377057	0.1063845145263	0.725491254823717	0.0217767569360205	0.882682528043258	0.99734095533117	2.83944243675787
Slc35g2	40.3471451451432	0.195092595151658	0.435925046181748	0.200794235975433	0.65408052398211	0.99734095533117	7.53742901393908
Slc36a1	23.8186418570541	0.140750702278771	0.556592076428295	0.0642780314843101	0.799857812154696	0.99734095533117	4.85286525554982
Slc36a4	20.4044021998229	0.437452288796759	0.606760317376336	0.520724986110778	0.470532587319608	0.99734095533117	4.07847186370676
Slc37a1	27.4910958284944	-0.446517007205719	0.560099788195736	0.632423627602279	0.426467702636595	0.99734095533117	5.31750129065565
Slc37a3	142.390395418933	0.0661620738260689	0.251857924143939	0.069220183758155	0.792475593017199	0.99734095533117	24.5224574083634
Slc37a4	72.5246560345989	0.162313215803775	0.347049426295844	0.218671138629254	0.640054314714513	0.99734095533117	13.2679401135777
Slc38a1	310.714659032091	-0.103965885373591	0.187417967764858	0.307823333143737	0.579018956638837	0.99734095533117	43.3660299432112
Slc38a10	95.1751139178052	-0.158234582906311	0.303232017572344	0.27346021426392	0.60102001951255	0.99734095533117	17.6045431078988
Slc38a2	195.023925714694	0.253580628907284	0.221162303646146	1.31435134756725	0.251608328904693	0.99734095533117	31.1822405782137
Slc38a6	175.248333526023	-0.0572906661343792	0.234202264780706	0.0601614164717148	0.806240996894368	0.99734095533117	28.1879194630872
Slc38a7	80.6769221463367	0.104621709837198	0.317496743982293	0.108818357693053	0.741493449790568	0.99734095533117	14.9199793495096
Slc38a8	5.69647923083773	-0.824283187550001	1.11459989354669	0.546440628136562	0.459775709753119	0.99734095533117	1.18740320082602
Slc38a9	261.44107310167	-0.0311527950168837	0.196071143224305	0.0252475384590625	0.873751804771658	0.99734095533117	37.2225090345896
Slc39a1	38.3694673807006	0.298391561766487	0.446713770146045	0.445823513141629	0.504325003329821	0.99734095533117	7.69230769230769
Slc39a10	219.180970478353	-0.102592651363892	0.212078369921115	0.23421698291294	0.628414476220634	0.99734095533117	33.5054207537429
Slc39a11	136.807632746408	-0.0508567356872056	0.262727387531593	0.0375099612122014	0.846430458072228	0.99734095533117	21.2700051626226
Slc39a12	10.0470913239494	-0.19471964097706	0.85378236027289	0.0520034287773505	0.819613120560266	0.99734095533117	1.80691791430046
Slc39a13	34.7046743192349	0.566468384966759	0.475048825284023	1.42178132248285	0.233110428552396	0.99734095533117	6.76303562209602
Slc39a14	93.2938557878201	0.0829338130714766	0.305346890370212	0.0741055362662451	0.785450311479887	0.99734095533117	16.8817759421786
Slc39a3	35.0923713009445	0.133006403026507	0.464259683606069	0.0823090663211801	0.77419228495641	0.99734095533117	6.86628807434177
Slc39a6	22.9801097975361	-0.51220580432977	0.569003292659119	0.81291908640965	0.367258626888919	0.99734095533117	4.43985544656686
Slc39a8	6.42786574290437	0.511126098379	1.04628887837106	0.238887324997954	0.625010904705044	0.99734095533117	1.23902942694889
Slc39a9	139.514543558521	-0.242241541537272	0.251285584040394	0.928476670758421	0.335259074307488	0.99734095533117	23.5931853381518
Slc3a1	61.8684691556299	0.237273313155945	0.36021905758052	0.433640953676154	0.510207774515974	0.99734095533117	11.9256582343831
Slc3a2	127.10872859607	0.179487447050475	0.267410550809987	0.450434064992592	0.502128895877884	0.99734095533117	22.30252968508
Slc41a1	60.1104004200951	0.212816604657307	0.359774376674193	0.349769836456677	0.554243448983441	0.99734095533117	11.4093959731544
Slc41a2	182.283728798754	0.113331875835264	0.250563238145882	0.204845914935959	0.650837471139758	0.99734095533117	28.4460505937016
Slc43a2	143.019626407129	-0.0135746968101704	0.255635744135363	0.00289455247941817	0.95709367666866	0.99734095533117	23.6448115642747
Slc44a1	428.210358806722	-0.0472201643345091	0.183451352031598	0.0664475231073283	0.79658119972785	0.99734095533117	54.0010325245225
Slc44a2	148.259356169189	-0.216639042102323	0.254386957437553	0.726953818139556	0.393872360098348	0.99734095533117	24.8838409912235
Slc44a5	139.905952172827	0.0191867761205615	0.26517685509651	0.00557869423116131	0.940460841606723	0.99734095533117	18.7919463087248
Slc45a1	79.7638111978934	-0.0532380489676571	0.316890673283978	0.0282308840149383	0.866567161990071	0.99734095533117	15.1781104801239
Slc45a4	41.6716398064242	-0.530479958922228	0.440371767115748	1.45043871382131	0.228457570216498	0.99734095533117	8.00206504904492
Slc46a1	6.32743262680103	-0.421927636136922	1.07580215822902	0.154711815461184	0.6940726405057	0.99734095533117	1.29065565307176
Slc46a3	8.85075196946073	0.871790369312539	0.907670365805755	0.924241948680258	0.33636363457091	0.99734095533117	1.80691791430046
Slc47a2	31.3553374440193	-0.187012214513435	0.483141316978801	0.149987053094268	0.69854773113526	0.99734095533117	5.9370160041301
Slc48a1	30.293895751847	0.301153639743491	0.499101965872571	0.364020556624681	0.546281755956984	0.99734095533117	6.04026845637584
Slc49a4	154.11515953179	0.00583500374722122	0.23989809450581	0.000593988395195311	0.980555980453751	0.99734095533117	25.7098606091895
Slc4a10	1394.99721435501	0.0340383932578595	0.13101459065261	0.0675049934448637	0.795004758991113	0.99734095533117	87.1966959215281
Slc4a11	12.8736390296717	0.170740339559427	0.74606425764305	0.0523978822447795	0.818942103688783	0.99734095533117	2.63293753226639
Slc4a1ap	159.759875069967	0.0615708363369153	0.237279990498556	0.067353190178487	0.795230248093531	0.99734095533117	26.5875064532783
Slc4a3	156.91720843435	0.141000175875318	0.240797287989679	0.342869067930017	0.558177804651182	0.99734095533117	26.7940113577697
Slc4a4	1425.81115116006	-0.00277313101019664	0.171696242501775	0.000260946207738755	0.987111669367855	0.99734095533117	80.9499225606608
Slc4a7	126.946709466675	-0.0238216102292464	0.262888264619432	0.00832032034479369	0.927321128654175	0.99734095533117	21.528136293237
Slc4a8	122.421904456396	0.0320287655860475	0.264930193991136	0.014618109597258	0.903765985121394	0.99734095533117	21.1667527103769
Slc50a1	120.882153126174	0.38829704904743	0.271352479972803	2.04545424516157	0.152661410475245	0.99734095533117	21.3216313887455
Slc52a2	18.2628623841469	0.672868637414402	0.639331197130361	1.10620368772121	0.292908673858268	0.99734095533117	3.6654620547238
Slc5a3	70.2061623703772	-0.114086021326824	0.335488997776084	0.115734932749184	0.733707143622494	0.99734095533117	13.1130614352091
Slc5a6	53.9115642362992	-0.156790595116221	0.398188923665004	0.155829889405116	0.69302522314296	0.99734095533117	10.2736189984512
Slc66a1	41.4269565648725	-0.183805198745336	0.423278857321546	0.188475566999536	0.664188429816493	0.99734095533117	8.2085699535364
Slc66a2	27.0270844488719	-0.221260276917057	0.522560158178863	0.179211854458885	0.672051437003428	0.99734095533117	5.42075374290139
Slc6a1	84.914600628037	0.119755010549647	0.312273535278054	0.147216776546681	0.701209422596746	0.99734095533117	15.4362416107383
Slc6a11	26.5014870559577	-0.765838349646644	0.552581119113823	1.91498497768515	0.166410569087841	0.99734095533117	4.80123902942695
Slc6a15	138.086338358195	-0.0637641733851229	0.252917476536211	0.0638572162784001	0.800500160611554	0.99734095533117	21.7346411977284
Slc6a17	274.502690898832	0.135773792868628	0.220065459628422	0.381509867119988	0.536796286734404	0.99734095533117	36.8611254517295
Slc6a6	845.244548289258	-0.0792062398732788	0.14283133009115	0.307588340609762	0.579163860113382	0.99734095533117	73.4641197728446
Slc6a8	62.8914117724622	0.0939720408129834	0.353594120435032	0.0708332130398581	0.790127464101326	0.99734095533117	12.3902942694889
Slc6a9	15.6944227826724	-0.237405185661025	0.674018157365333	0.123901100843167	0.724841350896555	0.99734095533117	3.25245224574084
Slc7a1	69.9439956257639	0.370565071648504	0.333601037575967	1.2332071129718	0.266784236417614	0.99734095533117	12.2354155911203
Slc7a12	9.49158807931874	0.062427209886921	0.903906872743439	0.00565496995011472	0.940055954928453	0.99734095533117	1.85854414042333
Slc7a14	407.038360049315	0.0805942730409499	0.172437124589587	0.218439900070692	0.640231215890383	0.99734095533117	50.4904491481673
Slc7a2	20.0691535939745	-0.192034246491979	0.609152188255985	0.0993296304393212	0.752635591536887	0.99734095533117	3.71708828084667
Slc7a4	10.1091627017396	-0.181081022284012	0.860535123144846	0.0444074064941198	0.833097457035169	0.99734095533117	2.06504904491482
Slc7a5	18.9300249844614	-0.21129277007418	0.621878557423266	0.115777677154462	0.733659841475116	0.99734095533117	3.61383582860093
Slc7a6	307.557931910456	-0.0117339283419838	0.187856197949078	0.00394171516707331	0.949939239281636	0.99734095533117	44.5018069179143
Slc7a6os	76.5316888907747	0.463746351090705	0.320864230268955	2.08797347217899	0.148462893857435	0.99734095533117	13.7325761486835
Slc7a7	10.5695025417949	0.235734899306881	0.820532388981704	0.0825902473747888	0.773817399886286	0.99734095533117	2.16830149716056
Slc7a8	377.715342486212	-0.0106436371768871	0.177382924971242	0.0037147976038483	0.951399714509951	0.99734095533117	43.2627774909654
Slc8a1	1672.55347256596	0.0493425980944671	0.130452463268881	0.143072221635812	0.705245710730369	0.99734095533117	83.27310273619
Slc8a2	353.352244149997	0.0458368970066887	0.187182059304215	0.059991092181761	0.806510020228057	0.99734095533117	47.805885389778
Slc8a3	188.79729639257	-0.205494716944267	0.221467544050308	0.86086975513124	0.353495411231513	0.99734095533117	25.2968508002065
Slc9a1	176.709058092832	0.083979484468133	0.232312280920355	0.130910735783424	0.717489619572354	0.99734095533117	28.9106866288074
Slc9a3r2	33.9081444105317	0.407108547356839	0.483829322845601	0.706787959906446	0.40051219805097	0.99734095533117	6.71140939597315
Slc9a5	157.162209506742	0.134636375432504	0.243055852963414	0.306862765023254	0.579611729082005	0.99734095533117	25.3484770263294
Slc9a7	265.821484836537	-0.0891370708097009	0.200345500861532	0.198244258536214	0.656141777890737	0.99734095533117	37.6871450696954
Slc9a8	200.276459912315	-0.191054405124644	0.216222029518423	0.780413203648024	0.377014797219558	0.99734095533117	31.6985028394424
Slc9a9	59.5245453050315	0.0287277480294774	0.361447913650559	0.00638746014520919	0.936299620421959	0.99734095533117	9.75735673722251
Slc9b2	39.9595705383725	-0.0413143510477252	0.440236767530938	0.00890034483409963	0.924837774319966	0.99734095533117	7.07279297883325
Slc9c2	30.6033273429761	-0.169548194294912	0.506799653805134	0.111815909812321	0.738086144390738	0.99734095533117	5.83376355188436
Slco3a1	680.803419343386	0.0789418851193305	0.161895146676436	0.237758947548222	0.62582942699061	0.99734095533117	64.9974186886939
Slco4a1	7.39061777422194	0.42994906407715	0.992903912542294	0.187741557417155	0.66480298444395	0.99734095533117	1.54878678368611
Slco4c1	56.4355221730064	-0.188903115491661	0.369865312796726	0.260623967964204	0.609691804234974	0.99734095533117	10.1703665462055
Slco5a1	45.3485081195071	-0.26049829419262	0.429294471506013	0.368628600931352	0.54375274867953	0.99734095533117	6.91791430046464
Slco6b1	12.0404227708353	-0.147007127557743	0.774318763594006	0.0361041211244313	0.849300632459794	0.99734095533117	2.16830149716056
Slf1	133.57693145365	-0.294749474543736	0.253234636470271	1.35439123373354	0.244511900007033	0.99734095533117	23.2318017552917
Slf2	516.214838209125	-0.107146498212762	0.162269058869521	0.4360357392382	0.509042067557563	0.99734095533117	61.5384615384615
Slirp	20.427656671433	0.0920280782707507	0.595708963133242	0.0240083872870152	0.876863572379489	0.99734095533117	4.28497676819824
Slit1	62.2546874079504	-0.135092695109969	0.357064628532074	0.143619946730034	0.704708489954841	0.99734095533117	10.2219927723283
Slit2	846.607796582886	-0.150426876386399	0.143366788403186	1.10076407544643	0.294098482831515	0.99734095533117	50.2839442436758
Slit3	784.421325591798	0.0908690394820228	0.16719561296399	0.295326339614	0.586827330848251	0.99734095533117	37.5838926174497
Slitrk1	6.52122343809993	0.51687912562517	1.08557847663623	0.226280702484829	0.634295451150825	0.99734095533117	1.34228187919463
Slitrk2	26.9529225849209	0.340143764126824	0.531385871118791	0.409399298009937	0.522274555497097	0.99734095533117	5.21424883840991
Slitrk3	15.9756699994185	0.279464068416513	0.688116644819023	0.165328430866143	0.684297397316952	0.99734095533117	3.09757356737223
Slitrk4	33.7692122190883	0.415068765801172	0.472588686333852	0.772316712088937	0.379501311735197	0.99734095533117	6.60815694372741
Slitrk5	73.7109353344055	0.272873270637101	0.341750510577337	0.63702944232924	0.424788530574802	0.99734095533117	13.3711925658234
Slk	141.47733757547	-0.0164895058861132	0.247718398421358	0.00444175750187981	0.946863117168996	0.99734095533117	24.0061951471347
Slmap	489.700604888279	-0.0973673270662654	0.164150806921458	0.351995960980631	0.552985433860481	0.99734095533117	58.5441404233351
Sltm	492.978380585545	0.030754552689149	0.164746023129238	0.0349225462615053	0.851758052256877	0.99734095533117	59.6282911719153
Slu7	34.3368209119678	0.245628373768767	0.487217989028742	0.254913550923366	0.613636349370045	0.99734095533117	6.71140939597315
Slx1b	105.6419133171	0.147577654207055	0.278725881000082	0.280291906465642	0.596509954725848	0.99734095533117	19.0500774393392
Slx4	52.8435865231323	-0.208403409770085	0.38445678708003	0.294078295411921	0.587618837848938	0.99734095533117	10.5317501290656
Slx4ip	175.726087599182	-0.000861774471803775	0.237294277816093	0.000389120871169268	0.98426183263298	0.99734095533117	28.1362932369644
Smad1	169.423151642219	0.0979814910145529	0.241861623532756	0.164441432727642	0.685099885084708	0.99734095533117	26.690758905524
Smad2	131.26447321138	0.0854331471499785	0.285891878392033	0.0903223536628133	0.76376774903784	0.99734095533117	21.8378936499742
Smad3	359.540187201718	-0.020608756612603	0.209018639290624	0.0102226305501034	0.919465501303	0.99734095533117	42.0753742901394
Smad4	71.6359736889251	-0.000409071866093714	0.332659709020645	6.46588210244659e-05	0.993584222825718	0.99734095533117	13.0098089829633
Smad5	72.4964948410206	0.145707662683183	0.338772175507033	0.18496726012636	0.667138755639538	0.99734095533117	13.526071244192
Smad7	58.5255529422972	0.581469143628942	0.367019059035606	2.50786323256569	0.113279434173012	0.99734095533117	10.6350025813113
Smap1	220.942204430744	0.178393563711584	0.213968785330421	0.695503212186708	0.40429881804539	0.99734095533117	35.2090862157976
Smap2	259.143505622721	0.0381122712640737	0.210222127409647	0.0332689516444518	0.855270564670776	0.99734095533117	39.2359318533815
Smarca1	185.378073727586	-0.101106364627716	0.226705426299581	0.199355961398084	0.655241198363018	0.99734095533117	28.704181724316
Smarca2	393.02828407155	0.224024671489141	0.173768776501213	1.66149332234453	0.197401819050844	0.99734095533117	48.8384099122354
Smarca4	439.296162150782	-0.0922459161890578	0.177549095812245	0.270001311322204	0.603330892647402	0.99734095533117	57.0469798657718
Smarca5	184.773321383383	0.0997036624366384	0.228611628847999	0.190206198707621	0.662745055531797	0.99734095533117	30.2013422818792
Smarcad1	242.152947102636	-0.03851061175547	0.201305843438822	0.0365978178085058	0.848286204222381	0.99734095533117	37.4290139390811
Smarcal1	51.0971439567408	-0.0169331955067836	0.386444473497327	0.0020466777271082	0.963915834177832	0.99734095533117	9.86060918946825
Smarcb1	59.7815323831006	-0.286181700753476	0.393264907670704	0.52836078221835	0.467296837060737	0.99734095533117	11.3577697470315
Smarcc1	318.88015650076	0.00666099414161469	0.187535015508914	0.00127688680303351	0.97149481628103	0.99734095533117	45.3794527620031
Smarcc2	299.916078182122	-0.0727165791971058	0.211171467320228	0.118904858856489	0.73022530684944	0.99734095533117	42.5400103252452
Smarcd1	84.5203606095057	0.0582734697336338	0.309722477290842	0.0354029430636515	0.850753816014534	0.99734095533117	15.4878678368611
Smarcd2	28.1929706054699	0.0984230641197411	0.520968178306532	0.0361636442488731	0.849177947271076	0.99734095533117	5.47237996902426
Smarcd3	178.307361560392	-0.0967193689014017	0.234765152674792	0.169758952875412	0.680326122761519	0.99734095533117	28.5493030459473
Smarce1	89.9467486627857	-0.104094286597627	0.309106634673673	0.113528622319805	0.736162065239342	0.99734095533117	16.4687661331957
Smc1a	105.336314986259	-0.52515441711837	0.302804443643343	2.9956202015053	0.0834899385697384	0.99734095533117	19.2049561177078
Smc2	51.848166505831	0.216713949701991	0.382094147644537	0.321564066160505	0.570669211162722	0.99734095533117	9.70573051109964
Smc3	268.103483795522	-0.192264629398783	0.19467669022633	0.975372994214062	0.323343815355246	0.99734095533117	41.0944759938048
Smc4	13.1804086111016	0.0209219800777363	0.729827379057351	0.000835652693609745	0.976938237939424	0.99734095533117	2.52968508002065
Smc5	486.121391119599	0.0528901223182268	0.163444871623182	0.104741488217918	0.746212193347939	0.99734095533117	58.7506453278265
Smc6	317.854684328752	-0.0708729171968746	0.184717437633269	0.147305356164878	0.701123872093122	0.99734095533117	46.2570986060919
Smchd1	325.611613779474	-0.308170185437782	0.185514977153543	2.75949851559549	0.0966785385765733	0.99734095533117	44.6566855962829
Smco4	13.6394290367097	-0.0784203935740025	0.727122090691442	0.0116293553727864	0.914123017891386	0.99734095533117	2.73618998451213
Smcr8	16.7968800041404	0.645373967337097	0.656746743779237	0.964479837720429	0.326060760845802	0.99734095533117	3.40733092410945
Smdt1	40.2927346773276	0.0100218579103846	0.429359511261169	0.000577584882499593	0.980826289536734	0.99734095533117	7.89881259679917
Smg1	461.424714683212	0.015224947954391	0.166257637372083	0.00839397577369994	0.927001038652377	0.99734095533117	57.5632421270005
Smg5	88.7030672455621	-0.0449429170316678	0.300606810399861	0.0223728354178405	0.881099525103054	0.99734095533117	16.6752710376871
Smg6	574.898592438259	-0.0855690358179374	0.159328644471232	0.288698537552335	0.591055747519142	0.99734095533117	64.1713990707279
Smg7	308.377415282885	0.0265007188246865	0.192925583869208	0.0188967564564066	0.890662881632721	0.99734095533117	44.4501806917914
Smg8	16.369540012563	0.160797286292121	0.662501041446809	0.0589154430846648	0.808218411441871	0.99734095533117	3.20082601961797
Smg9	32.3257042961578	-0.365953413115953	0.481666249333755	0.576380937104407	0.447734384674042	0.99734095533117	6.40165203923593
Smim10l1	43.188968581661	-0.0255708845304586	0.414414296024956	0.0038121207528512	0.950767994711512	0.99734095533117	8.62157976251936
Smim11a	42.3315875154806	-0.0166156483036632	0.429950700220011	0.00156140263166904	0.968480123392656	0.99734095533117	8.31182240578214
Smim12	25.465946610551	0.36212517507832	0.552092915148099	0.43040997171742	0.511787849926354	0.99734095533117	5.16262261228704
Smim14	346.398764759932	-0.0960839723497231	0.181629966606413	0.279791768646902	0.59683773139849	0.99734095533117	47.392875580795
Smim15	9.1445979452152	0.29568074946174	0.872679051329756	0.114906530346111	0.734625808050311	0.99734095533117	1.70366546205472
Smim17	17.8561069082196	-0.0231442858852081	0.642797637087216	0.00164368436599105	0.967660722510342	0.99734095533117	3.51058337635519
Smim18	23.9664942521116	-0.0857495328379147	0.54864860967612	0.0244742524391164	0.875684247885001	0.99734095533117	4.85286525554982
Smim19	15.7350453982323	-0.215854226396658	0.672915974244257	0.103193334111374	0.748030648657366	0.99734095533117	3.20082601961797
Smim26	52.9386565465109	0.451823573255167	0.420091435868746	1.15476391831771	0.28255411063309	0.99734095533117	10.1187403200826
Smim27	19.1608120304726	0.197703550907891	0.642507028078709	0.0946615698070588	0.758332533335692	0.99734095533117	3.71708828084667
Smim29	49.5784725862522	-0.0736917524130504	0.389300162007456	0.0358292239146749	0.849868596729932	0.99734095533117	9.80898296334538
Smim3	6.78378309644904	-0.216567548986559	1.01860876117092	0.045170239894194	0.831691301930388	0.99734095533117	1.34228187919463
Smim4	38.8160193685002	0.218662544675276	0.441446251764778	0.245313295689584	0.62039463673932	0.99734095533117	7.48580278781621
Smim7	38.880806791404	0.113219494601027	0.440944204874096	0.0659695406685046	0.797298149559777	0.99734095533117	7.74393391843056
Smim8	47.1038458478403	-0.384932431413488	0.405077822237679	0.902203626294174	0.342191524392354	0.99734095533117	8.98296334537945
Smkr1	5.87149825169341	0.256316309018448	1.11502517797767	0.0530849005806715	0.817779712415545	0.99734095533117	1.18740320082602
Smn1	51.3726202049384	-0.100527952619483	0.384334197857472	0.0685284618498017	0.793491510632387	0.99734095533117	9.75735673722251
Smndc1	50.2233441556711	-0.182854062843028	0.400987323994436	0.207773294296494	0.648518299269963	0.99734095533117	9.6024780588539
Smo	21.3984255864578	-0.16198213628132	0.601617921839717	0.0734713657642168	0.786347946941557	0.99734095533117	4.07847186370676
Smoc1	16.9402277401159	-0.145851141135735	0.67986308127649	0.0470838375829494	0.828217615172008	0.99734095533117	3.25245224574084
Smox	25.5271076526073	0.260855436250767	0.532039844541237	0.240448515063346	0.623882361103719	0.99734095533117	4.95611770779556
Smpd1	58.4117480684784	0.447506132611389	0.36813496160178	1.47559904062138	0.224464364732867	0.99734095533117	11.2545172947858
Smpd2	12.5427046408977	0.682719782985882	0.763309548735431	0.801294721429251	0.370706550823201	0.99734095533117	2.52968508002065
Smpd3	926.924171752691	0.0890158529130015	0.141194672665684	0.397484838317077	0.528391058013806	0.99734095533117	69.0242643262777
Smpd4	50.1295163305206	-0.458483346932473	0.391232225963776	1.37306377750076	0.24128618108603	0.99734095533117	9.75735673722251
Smpdl3b	60.6829469620084	0.0266327922720679	0.359517780240809	0.00553320799488688	0.940703617362333	0.99734095533117	10.9447599380485
Sms	153.320251906286	0.0122762514059276	0.247239849353161	0.00250966404152564	0.960045451219248	0.99734095533117	25.5549819308209
Smu1	79.6566806125301	0.00896829026522017	0.314378208498029	0.000819542329846712	0.977161559811461	0.99734095533117	15.1781104801239
Smug1	19.9436453347933	-0.411013719318132	0.619277157053364	0.439374916674272	0.507424310836447	0.99734095533117	3.97521941146102
Smurf1	536.588949589756	-0.0924775989666655	0.159847650288071	0.33486698573482	0.562807187386233	0.99734095533117	59.0087764584409
Smurf2	385.761194095309	-0.196029289327462	0.176964231259386	1.22725835335181	0.267940886360596	0.99734095533117	49.1997934950955
Smyd1	8.05413081288425	1.66343307252342	1.0177438140273	2.67963654177223	0.101638923437727	0.99734095533117	1.70366546205472
Smyd2	116.669064695509	0.148750529355056	0.278113521129366	0.286739852131092	0.592317324267671	0.99734095533117	20.9086215797625
Smyd3	978.303782328298	-0.207557008153635	0.150674605430685	1.89755241985353	0.16835253716172	0.99734095533117	77.0779556014455
Smyd4	69.6883409740938	-0.14947324431956	0.360433101180749	0.17192599314987	0.678405758540685	0.99734095533117	12.4935467217346
Smyd5	57.3066529485499	0.13151863286784	0.374417524573932	0.123533082677589	0.725233724493997	0.99734095533117	10.9963861641714
Snai1	7.77286863405013	-1.09547170491061	0.975488012921265	1.26878573398588	0.25999459901422	0.99734095533117	1.65203923593185
Snap25	2904.43832637955	-0.0484090866466242	0.119826898840546	0.16321311108382	0.686215348378403	0.99734095533117	96.8508002065049
Snap29	70.858179561096	-0.361206431097177	0.340988049488065	1.12460635523267	0.288928744181565	0.99734095533117	12.7000516262261
Snap47	46.3147311688	0.222010393455596	0.415998603623523	0.284908511929835	0.593501904159384	0.99734095533117	8.51832731027362
Snap91	748.54081857785	-0.14526294672953	0.153518795890259	0.895143146742086	0.344087358986877	0.99734095533117	73.8255033557047
Snapc1	52.5885043485773	0.00165628472919599	0.395841655123851	0.000687028820266278	0.97908885503166	0.99734095533117	10.0154878678369
Snapc2	25.6535112854344	0.0537905853413561	0.54242197072833	0.00990433838681071	0.920724978279509	0.99734095533117	5.21424883840991
Snapc3	238.020028035631	-0.226837205685928	0.204849628249315	1.22564936497112	0.268254804454808	0.99734095533117	36.8611254517295
Snapc4	64.7048775973318	-0.074401010607854	0.347112295081808	0.0459750166549071	0.830221218955025	0.99734095533117	12.6484254001033
Snapc5	12.1783463628444	0.266229590238298	0.7758130432093	0.118531004036825	0.730633227567911	0.99734095533117	2.52968508002065
Snapin	181.703031898908	0.095851835197897	0.223887521872629	0.183280683545959	0.668568901201893	0.99734095533117	31.491997934951
Snca	508.913564559184	-0.203569148688197	0.163427531768484	1.55110664890179	0.212972143871335	0.99734095533117	54.9303045947341
Sncaip	434.344993329136	-0.122295860350264	0.170955920351507	0.511774492919905	0.474371699027326	0.99734095533117	46.9282395456892
Sncb	42.4477063715267	0.0557854916946562	0.41759005140815	0.01784992724237	0.893716021612826	0.99734095533117	8.26019617965927
Snd1	342.323932714204	-0.0942406649182567	0.189525810031051	0.247797748490456	0.618630036919437	0.99734095533117	47.3412493546722
Snf8	38.9603305451902	-0.02943120300039	0.449806578996393	0.0044365960089543	0.946893954035934	0.99734095533117	7.43417656169334
Snn	40.1820018223552	-0.234108516634294	0.43829513504762	0.286446588571589	0.592506690396617	0.99734095533117	7.69230769230769
Snora33	13.1670298375592	-0.304616743843032	0.733271867555668	0.172401244432756	0.677986503846561	0.99734095533117	2.68456375838926
SNORA73.6	20.8375442870144	0.762204938423476	0.592000710326328	1.65810693464065	0.197859115679747	0.99734095533117	4.1817243159525
Snord104	8.0322650256796	-0.0435897204400245	0.960189129863544	0.00232673568002184	0.961527961584838	0.99734095533117	1.70366546205472
SNORD115.8	6.19210177453278	0.871073350025924	1.10623648362278	0.617850696349937	0.431847103691459	0.99734095533117	1.23902942694889
Snph	183.979169844361	-0.27680114412025	0.22587752764223	1.50234503758518	0.220310891866021	0.99734095533117	29.478575116159
Snrk	80.9077943548281	0.129933342504008	0.321773499035362	0.163645598631994	0.685822042431122	0.99734095533117	14.9716055756324
Snrnp200	66.0235088393015	0.0267531983385181	0.344794368162055	0.00602660294435609	0.938121424633289	0.99734095533117	13.0098089829633
Snrnp25	9.08700924859189	-0.488763987952383	0.883186368896624	0.306825068696718	0.579635016429724	0.99734095533117	1.85854414042333
Snrnp27	23.9138122774565	-0.0413551665462646	0.550762468421067	0.00568571635017179	0.939893523983881	0.99734095533117	4.90449148167269
Snrnp27.1	204.395737613241	-0.20341991853524	0.214611136956526	0.898072192876192	0.343299153522	0.99734095533117	32.6277749096541
Snrnp35	111.226786297234	0.230063225858856	0.282410018901177	0.663174537483961	0.415441444273378	0.99734095533117	20.1342281879195
Snrnp40	216.547079545799	0.151902912442721	0.20964962101899	0.524956150739484	0.468735152117484	0.99734095533117	34.6411977284461
Snrnp48	169.439430817489	0.0597426375433798	0.246597924797045	0.0590237380897918	0.808045668862774	0.99734095533117	28.8074341765617
Snrnp70	1496.8721977468	0.0055462451028273	0.132761081098045	0.00174596621398138	0.966670283724452	0.99734095533117	90.5524006195147
Snrpa	38.068136905325	0.195094753176976	0.464285765374459	0.176546297742366	0.674358253516554	0.99734095533117	7.74393391843056
Snrpa1	143.405957612782	0.173460732309912	0.251832673802903	0.474260171433258	0.491033791440534	0.99734095533117	25.2452245740836
Snrpb	43.7337007545781	0.39588485825099	0.415245974686143	0.908667644258831	0.340468179198715	0.99734095533117	8.82808466701084
Snrpb2	34.3533699680569	0.0755862739821552	0.463597439173608	0.0266210260684048	0.870392844402479	0.99734095533117	6.86628807434177
Snrpc	43.9574364909201	0.0639370149804329	0.421731001013454	0.0233491778003732	0.878552545488776	0.99734095533117	8.67320598864223
Snrpd1	93.2643761102285	0.0870975287564655	0.294528798830923	0.0875190775581629	0.767355149858252	0.99734095533117	17.7077955601446
Snrpd2	58.9896806114655	0.134573671523637	0.37720987146407	0.127291759295481	0.721256729302699	0.99734095533117	10.9447599380485
Snrpd3	63.7719240048799	0.243780126532347	0.357998449948159	0.464008928256476	0.495756330974328	0.99734095533117	12.0805369127517
Snrpe	53.4740145508366	0.139404230351912	0.38032557746113	0.134461142090693	0.713850687739601	0.99734095533117	10.3252452245741
Snrpf	32.5470708119683	0.268709382083033	0.488896745159253	0.30189486608446	0.582696941336169	0.99734095533117	6.50490449148167
Snrpg.1	35.6760287233265	0.0235870604551323	0.463603538143283	0.00259047854186889	0.959407800122713	0.99734095533117	6.76303562209602
Snrpn	540.531845242951	0.0883962037298923	0.159240409609072	0.308110807398357	0.57884178969375	0.99734095533117	60.7640681466185
Snta1	79.9293877106333	-0.00399105631236045	0.33299924096284	0.000426613343229576	0.983521168975792	0.99734095533117	13.9907072792979
Sntb1	110.419329338088	-0.28718385460767	0.315314606813387	0.832269980951622	0.361616960612451	0.99734095533117	12.5451729478575
Sntb2	313.732226265694	0.0394425777257842	0.18555488545353	0.0452112035393171	0.831616144660947	0.99734095533117	39.7521941146102
Sntg1	2557.89206957718	-0.178512219976161	0.130662982200392	1.86590756474104	0.171944528091516	0.99734095533117	93.0304594734125
Sntg2	266.485000280978	-0.344433597322939	0.226927295706135	2.30415567351203	0.129028376482439	0.99734095533117	29.891584925142
Snu13	13.1714813916605	0.219467143328219	0.746946456050206	0.0866034947339891	0.768540349843205	0.99734095533117	2.63293753226639
Snu13.1	29.1337726175366	0.105808812606505	0.503504170706467	0.0441867204180539	0.833506603583771	0.99734095533117	5.9370160041301
Snupn	105.327089911959	-0.0397650855651644	0.28230148412586	0.0200396799113847	0.887426318801153	0.99734095533117	18.740320082602
Snw1	104.674610537546	0.0907859303107145	0.289724896827385	0.0983667891347935	0.753798423966258	0.99734095533117	18.6886938564791
Snx1	176.199511562744	-0.161690475515474	0.233193254759894	0.480959288418326	0.487988119424207	0.99734095533117	27.1553949406298
Snx10	156.964628916194	-0.176404869199306	0.240614484947315	0.537090777927602	0.463640909434967	0.99734095533117	25.8131130614352
Snx11	22.4580765313384	0.0288682760555954	0.565316277455353	0.00265805349115666	0.958882229563861	0.99734095533117	4.59473412493547
Snx13	199.052183813891	0.125203635652003	0.220415160049867	0.322865308445913	0.569890766377919	0.99734095533117	31.5952503871967
Snx14	570.471216864761	-0.116025619430126	0.157937220877595	0.539786011220016	0.462521423861707	0.99734095533117	64.8941662364481
Snx15	187.487636053417	0.145359354554752	0.23787741475553	0.373285413103041	0.541218860339646	0.99734095533117	30.0980898296335
Snx16	95.9937842877668	-0.217906082475402	0.301087143190994	0.523801736124142	0.469224459664393	0.99734095533117	17.0882808466701
Snx17	32.4095492828455	0.128957138103528	0.484268086123794	0.0709428125805367	0.789968960440757	0.99734095533117	6.40165203923593
Snx18	22.703670108624	-0.483772162248522	0.580645659943703	0.696511816893317	0.403958262444797	0.99734095533117	4.43985544656686
Snx19	61.0897256187403	-0.156541793454336	0.355507185716248	0.19377397965388	0.659793954562876	0.99734095533117	11.2028910686629
Snx2	173.809732052605	0.103246772719451	0.24520193119527	0.177421032845729	0.673598996370674	0.99734095533117	28.3427981414559
Snx20	11.6599315312332	0.374995677799821	0.775647181320441	0.233787633821148	0.628729466855369	0.99734095533117	2.37480640165204
Snx21	109.403915176707	0.141634078167929	0.283350774384618	0.249835873816053	0.617190667445849	0.99734095533117	18.8951987609706
Snx24	265.803585238935	-0.0365516725872986	0.201722932161133	0.0331075708286122	0.855618151499594	0.99734095533117	37.3257614868353
Snx25	398.85948407956	-0.128745963954916	0.17256336627426	0.556470009466132	0.4556860362411	0.99734095533117	49.0965410428498
Snx27	392.88670463016	-0.227510087310466	0.173154235740166	1.72572696217648	0.188957525163387	0.99734095533117	52.1424883840991
Snx29	389.780455705106	-0.185411644777585	0.177107343784939	1.0964824020679	0.295039368047973	0.99734095533117	50.3871966959215
Snx3	198.140422204071	0.214300181397226	0.216872691420087	0.976176203675614	0.323144666697607	0.99734095533117	32.5245224574084
Snx30	188.458208985952	-0.284599302055152	0.244554555369528	1.35548302425078	0.244321849525297	0.99734095533117	28.9623128549303
Snx32	281.740852020934	0.248206942284552	0.193493337435445	1.64485592280916	0.19966051607943	0.99734095533117	42.643262777491
Snx4	575.246192919915	0.0521358762255982	0.160214482303063	0.106036707216084	0.744702208190495	0.99734095533117	64.8425400103253
Snx5	87.2165614011472	0.110980848984737	0.309970973890194	0.128178594000008	0.720328060488518	0.99734095533117	16.0041300980898
Snx6	181.415081399964	-0.113876473951466	0.225754064717705	0.254628701086396	0.613834560533578	0.99734095533117	29.3753226639133
Snx7	193.031048688428	-0.314830239276529	0.219467069174296	2.05659719598749	0.151548265679563	0.99734095533117	27.6200309757357
Snx9	90.8272087206567	0.0731781650771827	0.30375228341704	0.0582076271975183	0.809351619703988	0.99734095533117	16.1590087764584
Soat1	27.8254340986089	-0.0742126533743771	0.515350240289962	0.0207368579646143	0.885498117244971	0.99734095533117	5.36912751677852
Sobp	518.785357394989	-0.12173945128054	0.173091893961423	0.495158552943735	0.481635171747941	0.99734095533117	57.8729994837377
Socs2	144.556590288955	0.111151444569047	0.268866458207329	0.171203177022605	0.679044712509456	0.99734095533117	22.8704181724316
Socs4	38.0556004004478	-0.190812976093449	0.446433974032327	0.183369255556695	0.668493602541256	0.99734095533117	7.38255033557047
Socs5	112.924946540981	-0.141304826473258	0.272300356851129	0.269485547562354	0.603677080217086	0.99734095533117	19.8760970573051
Socs6	26.3603620543363	-0.0300733122841077	0.523816650942298	0.0033197177767974	0.954053714431821	0.99734095533117	5.31750129065565
Socs7	190.083584495223	0.0306320044271796	0.222862881029843	0.0189194218360598	0.890597742282268	0.99734095533117	29.9432111512648
Sod1	25.9477202507486	0.0421094754598235	0.539933168720055	0.00610780249529341	0.937706800664192	0.99734095533117	5.31750129065565
Sod2	47.2564365007735	0.227184954361452	0.401118998276467	0.320955483808074	0.57103399923717	0.99734095533117	9.44759938048529
Soga1	109.826266347594	-0.0269647817550239	0.301625150189869	0.0085502231860346	0.926326677839459	0.99734095533117	19.8244708311822
Soga3	444.799765516103	0.0694377762010348	0.166917385919177	0.173050816001847	0.677414562605833	0.99734095533117	54.7754259163655
Son	656.513464084512	0.238817183429689	0.172582419898497	1.91264161652484	0.166670118651706	0.99734095533117	68.5596282911719
Sorbs1	2330.04712233629	0.199850676336626	0.132579458302811	2.27123024227798	0.131795244600672	0.99734095533117	91.1202891068663
Sorbs2	2069.58046025835	0.00629608775608197	0.128808335585712	0.0024021422001681	0.960910008778115	0.99734095533117	91.9463087248322
Sorbs3	5.45396468822549	1.46794189311811	1.16856560920121	1.58601584579469	0.207896283100649	0.99734095533117	1.08415074858028
Sorcs1	5887.71597307259	0.182524403365507	0.134735991108235	1.83399782614316	0.175656071134339	0.99734095533117	94.3211151264843
Sorcs2	220.874897217671	0.354090821415404	0.21688673506049	2.66108006046993	0.102830888065771	0.99734095533117	26.7940113577697
Sorcs3	723.184865417679	0.065143595938649	0.17131963100085	0.1448635065017	0.70349311384907	0.99734095533117	40.0619514713474
Sord	112.996043401912	-0.234587078725885	0.283275635908388	0.684656972072645	0.407987710299153	0.99734095533117	19.5663397005679
Sorl1	452.583578427397	0.153752504012243	0.171297023489924	0.806007208145822	0.369303360124913	0.99734095533117	54.2075374290139
Sort1	455.155302740096	0.0915712437231747	0.165475003110147	0.306263054911668	0.57998242892872	0.99734095533117	51.4197212183789
Sos1	381.461310578405	0.0172302674196584	0.175053098620025	0.00971025453686281	0.921503015789678	0.99734095533117	50.5420753742901
Sos2	419.3517044715	0.00608366294150311	0.17047373256318	0.00127456308737806	0.971520754344631	0.99734095533117	52.0908621579762
Sox11	25.7436907518223	0.0706046033699724	0.542541904997141	0.0172574688714171	0.895484450095892	0.99734095533117	5.11099638616417
Sox12	38.2167854798941	-0.178834053222659	0.440950330625515	0.164752497486262	0.684818171206063	0.99734095533117	7.64068146618482
Sox13	24.8223944555793	0.836564665938057	0.557217150512852	2.25612438664217	0.13308675944412	0.99734095533117	4.1817243159525
Sox2	77.5164083092102	-0.384026309400567	0.334744762364544	1.31816506144817	0.25092163045021	0.99734095533117	13.939081053175
Sox4	61.6335544717506	0.139936641710808	0.365057903129618	0.147176533682352	0.701248299049684	0.99734095533117	10.5833763551884
Sox5	21.4203374628161	0.343347427420142	0.661741717676676	0.27014731959806	0.60323296619788	0.99734095533117	2.06504904491482
Sox8	13.9756722103382	0.0971627165605386	0.71543230763583	0.0186657463135731	0.891329078573329	0.99734095533117	2.89106866288074
Sp1	82.9731329983795	0.0357428771360089	0.312703921763243	0.0132085593093088	0.90850179780192	0.99734095533117	14.9199793495096
Sp100	5.15747988357653	0.191526093963933	1.1568346835149	0.0275178137944998	0.868247498296108	0.99734095533117	1.03252452245741
Sp2	50.3232839610149	0.135466819833439	0.393379768501802	0.118601181765051	0.730556600391664	0.99734095533117	9.39597315436242
Sp3	253.84812532794	-0.0764414354980959	0.204377469953134	0.140319316924256	0.707963774232863	0.99734095533117	37.8936499741869
Sp4	189.390736131823	-0.0651060673491491	0.220737974139015	0.0869868691044502	0.768043256120089	0.99734095533117	29.4269488900361
Sp9	5.55847140678236	0.627611932694444	1.12284118718282	0.311939343715469	0.576492557736903	0.99734095533117	1.13577697470315
Spaca6	196.452046682974	0.191340751063519	0.220355309159022	0.753658348440453	0.385320442033114	0.99734095533117	31.5436241610738
Spag1	28.258607312866	-0.328989818503493	0.508659592936038	0.418037045486798	0.517918149003424	0.99734095533117	5.36912751677852
Spag5	9.0785371970177	-0.0546556974627774	0.887268658802042	0.00405774822084481	0.949208740861708	0.99734095533117	1.80691791430046
Spag6l	15.65643198018	0.306617687295469	0.691192009382552	0.197520721692705	0.656729534612175	0.99734095533117	2.99432111512648
Spag7	8.09972942037057	-0.563608922758867	0.93129877485028	0.367049610763317	0.544616891683366	0.99734095533117	1.65203923593185
Spag8	7.74694420647996	0.181179181633383	0.950833788961396	0.0363192471962499	0.848857721961472	0.99734095533117	1.60041300980898
Spag9	850.604500250808	0.0279981386065553	0.144753982189586	0.0374604690234008	0.84653054490269	0.99734095533117	78.2137325761487
Sparc	8.0858643518956	0.464295627385431	0.937796440012415	0.244762780673149	0.620787149002013	0.99734095533117	1.54878678368611
Sparcl1	169.131438355835	-0.0114447813350347	0.475143901343971	0.000616580190360594	0.98018973808302	0.99734095533117	25.9679917398038
Spart	28.4970101101321	0.00383397012551443	0.510028568303994	0.000281758567403756	0.98660760553459	0.99734095533117	5.62725864739288
Spast	225.328251799066	0.0105044280563643	0.214736155935812	0.00247581960263688	0.960315548335903	0.99734095533117	36.6029943211151
Spata13	155.765231302057	0.223749951251601	0.257860530468265	0.752307464805384	0.385746655689468	0.99734095533117	23.2318017552917
Spata17	53.490041302424	-0.104375208941603	0.39285439901888	0.0711269078768524	0.789703015296794	0.99734095533117	8.98296334537945
Spata2	31.2753585223662	-0.0531402909490912	0.487255643113915	0.0120442130254688	0.912610714984426	0.99734095533117	6.29839958699019
Spata2L	328.214352959496	0.359098184288765	0.18418082533403	3.79611959188238	0.0513715065768452	0.99734095533117	45.4827052142488
Spata32	10.432436180539	-0.0669232234858763	0.82285231700418	0.00661518904552949	0.935176484619597	0.99734095533117	2.06504904491482
Spata33	39.7149254397133	0.0313974194800566	0.435034951028681	0.0054081223166591	0.941376465056485	0.99734095533117	7.8471863706763
Spata5	301.206505731706	-0.00386284330517967	0.19694542426491	0.000469601462953051	0.982710963456451	0.99734095533117	42.5400103252452
Spata5l1	22.9411775322442	0.344777411846852	0.578616198111285	0.356509383860971	0.550451254499942	0.99734095533117	4.64636035105834
Spata6	7.84877395324972	-0.313272516430005	0.945521146369826	0.110134899181933	0.739990607268422	0.99734095533117	1.60041300980898
Spata6l	48.2266962125168	-0.0856202967561526	0.434635890639799	0.0388295423232208	0.843786742828889	0.99734095533117	9.13784202374806
Spata7	266.168604361406	-0.178410453299957	0.199043790572983	0.802940000310343	0.370215808901919	0.99734095533117	40.3200826019618
Spatc1l	14.1060411023341	1.15514142861294	0.731319382851448	2.49249297473126	0.11439040180118	0.99734095533117	2.73618998451213
Spats2	234.678322893461	9.32070808018857e-05	0.2036989915662	1.75784077782737e-06	0.998942136331979	0.999023529808417	34.6928239545689
Spats2l	103.668250237192	-0.31441713590189	0.290293273933453	1.17403067657663	0.27857459020081	0.99734095533117	16.5720185854414
Spcs1	39.6292286544923	-0.15682155080737	0.446702102643928	0.123303695456393	0.725478624862034	0.99734095533117	7.69230769230769
Spcs2	104.331074236738	-0.0542352821664743	0.305029224253514	0.0316157588746364	0.858873600926308	0.99734095533117	18.9468249870934
Spcs3	68.8335978063739	-0.0869847486168787	0.357833746926159	0.0596030965029222	0.807124365803487	0.99734095533117	12.9581827568405
Spdef	13.4750877063708	1.0573184774769	0.744642525940562	2.01221348411179	0.156037513376705	0.99734095533117	2.68456375838926
Spdya	56.0112380352978	0.0950609880670604	0.373597981689202	0.0649060686345031	0.798903300533286	0.99734095533117	10.1187403200826
Specc1	617.98490591671	0.0792761855343309	0.157039783830472	0.254951384139957	0.613610033794302	0.99734095533117	63.0872483221477
Specc1l	303.886503633862	-0.0409103325306109	0.187304278481859	0.0477047603816345	0.827106406853764	0.99734095533117	43.6757872999484
Spef2	19.0943272414737	-0.785218298542171	0.662431001680146	1.399340893503	0.236833957704815	0.99734095533117	3.25245224574084
Speg	337.625424103325	-0.0257396130978272	0.180668117609501	0.0202972902021656	0.886709912580512	0.99734095533117	46.4636035105834
Spem1	74.1303838809719	-0.199553007307226	0.336671052832392	0.352447467901676	0.552730936976456	0.99734095533117	14.4037170882808
Spen	207.726628475114	0.0331213467686583	0.219382386147542	0.0230013750608364	0.879453496671995	0.99734095533117	32.8859060402685
Spg11	136.778137176294	-0.190525542194337	0.252146532940746	0.570780102471915	0.44994909088085	0.99734095533117	23.6448115642747
Spg21	38.1680928756464	-0.0707628298831413	0.443094309932462	0.0257033015016113	0.872627041835469	0.99734095533117	7.58905524006195
Spg7	117.959232147603	-0.202990723577751	0.266620399886163	0.579748746927997	0.446410820963959	0.99734095533117	20.9086215797625
Sphk2	23.0019365114142	0.213790107850173	0.567673446654622	0.141807289158198	0.706490891998923	0.99734095533117	4.38822922044399
Sphkap	1332.1540460517	-0.214189028949402	0.157096640816699	1.85814550172272	0.172838988607721	0.99734095533117	80.2271553949406
Spice1	41.5542314601069	-0.147852333755356	0.433956491150854	0.116107148796971	0.733295565538947	0.99734095533117	7.8471863706763
Spidr	18.8004962278072	0.132496656784683	0.623693231044082	0.0452765945408267	0.831496243473594	0.99734095533117	3.40733092410945
Spin1	140.548064671736	-0.149170215145298	0.254554816289081	0.343879346498071	0.557598503010828	0.99734095533117	24.0061951471347
Spindoc	152.090155597134	0.130049045124292	0.244338511162261	0.283349167898734	0.594514408870218	0.99734095533117	25.2968508002065
Spint1	7.72059573810842	-0.549849079412685	1.01464072958929	0.292621599621025	0.588545424846671	0.99734095533117	1.60041300980898
Spint2	86.6364693083712	0.0156488302478916	0.302985378478151	0.00267924331192759	0.958718806617018	0.99734095533117	15.539494062984
Spire1	686.458022520083	0.0627842650690343	0.158056401050282	0.15798263853835	0.691020684519566	0.99734095533117	68.5596282911719
Spire2	82.9794064268381	-0.279805703806097	0.309860095885111	0.815034798406792	0.366635885289696	0.99734095533117	15.0748580278782
Spns1	409.032676642375	0.237452371749411	0.174773851441498	1.84455213236393	0.174418345354694	0.99734095533117	53.5880227155395
Spns2	150.21629285222	0.204720958040718	0.249173944847145	0.675464099973588	0.411153034618483	0.99734095533117	24.7805885389778
Spock1	74.0954342427159	-0.5475366165145	0.386251986881198	2.01262323831919	0.155995384172156	0.99734095533117	9.2410944759938
Spock2	639.996393003333	-0.133963394277412	0.179909238331409	0.55405472431476	0.456665652635148	0.99734095533117	69.6437790397522
Spock3	1537.05480186203	-0.191576374467747	0.129857319861748	2.17547825446274	0.140225917851101	0.99734095533117	87.4032008260196
Spon1	614.126581512279	0.48325418397362	0.189429444534905	6.48203792212379	0.010896997482612	0.99734095533117	31.5436241610738
Spop	486.196925502978	0.0354656234883688	0.163375319742608	0.0471289929726666	0.828136546955772	0.99734095533117	57.3051109963862
Spopl	60.2962366018179	-0.0606412074597707	0.358848439101099	0.028646558424267	0.865597688612311	0.99734095533117	11.2545172947858
Spout1	47.9914335011658	-0.0520042530909142	0.404682689913206	0.0165373279574617	0.897676110900432	0.99734095533117	9.29272070211668
Sppl2a	175.519749000532	0.222005888600789	0.227935475757257	0.948446702351447	0.330114991237404	0.99734095533117	28.8590604026846
Sppl2b	105.934471005472	-0.0824853139498287	0.278433057992831	0.0877414759739388	0.767068279230773	0.99734095533117	19.7212183789365
Sppl3	356.008327849746	-0.118548292362801	0.186068835923148	0.406304144485432	0.52385136153094	0.99734095533117	48.9416623644812
Spred1	478.205337128273	0.0539482613681075	0.170350333042728	0.100315937372955	0.751450825792753	0.99734095533117	49.0965410428498
Spred2	619.270274534478	0.193382254295226	0.15632164515343	1.53010675508654	0.216096423413751	0.99734095533117	56.1177077955601
Spred3	105.156504146904	0.519190459086587	0.29638614353313	3.06056482008633	0.0802137819201583	0.99734095533117	18.2240578213733
Spring1	173.511858563551	0.178900039934472	0.250824962387124	0.508939222569452	0.475598419403008	0.99734095533117	28.0330407847186
Sprn	27.9121324674371	-0.0877277742012008	0.551848004866862	0.0260894518377839	0.871682052896526	0.99734095533117	5.47237996902426
Sprtn	31.8857344185065	0.222809341086725	0.489049343603331	0.207737232905053	0.648546748010625	0.99734095533117	5.98864223025297
Spry1	17.6622849698551	0.425843406648015	0.645358569254964	0.434744925794099	0.509669823029534	0.99734095533117	3.51058337635519
Spry2	70.7175317052566	0.133643522505358	0.358896970949691	0.138648735112021	0.709628064780811	0.99734095533117	12.751677852349
Spry3	34.1934963567969	-0.05855824025447	0.46981759413442	0.0156507896957407	0.900441916269375	0.99734095533117	6.60815694372741
Spryd3	31.6277196954554	-0.730459920251964	0.505184705827457	2.09731944080065	0.14755763018582	0.99734095533117	6.35002581311306
Spryd4	5.98670677200562	0.315826843670382	1.07270723755766	0.0866396393525477	0.768493432753809	0.99734095533117	1.23902942694889
Spryd7	93.3774000390792	-0.0929551925831291	0.299433794910618	0.0963827530382488	0.75621442861396	0.99734095533117	16.5203923593185
Spsb1	12.9334806572807	-0.469575488691297	0.748117983024335	0.393184476458487	0.530630237492903	0.99734095533117	2.63293753226639
Spsb3	17.7756346758069	0.79399212141017	0.651676696743738	1.48548022318479	0.222919055080834	0.99734095533117	3.6654620547238
Spsb4	5.3901187281211	0.0574427877754431	1.15243658130012	0.00256656594210014	0.959595425971575	0.99734095533117	1.08415074858028
Sptan1	856.476090112098	0.0336476551906186	0.152464628401002	0.0487050975918351	0.8253320162228	0.99734095533117	76.6133195663397
Sptb	336.507805307284	0.00456564477397416	0.180845938161993	0.000637998144654262	0.979848675736799	0.99734095533117	45.8440887971089
Sptbn1	894.435153296385	0.00130901885778376	0.141320986828441	9.81483744197931e-05	0.992095498015677	0.99734095533117	77.8007227671657
Sptbn2	304.756252740827	0.0909940941735874	0.186344435950369	0.238449237863648	0.625328407174131	0.99734095533117	42.3335054207537
Sptbn4	975.588492206978	0.0404423129098479	0.150585368279024	0.0722264475756873	0.788122236851463	0.99734095533117	77.3360867320599
Sptbn5	7.4125067422312	-1.12273060602376	1.01215591272691	1.22809316144192	0.267778193503489	0.99734095533117	1.54878678368611
Sptlc1	101.054157720361	0.0579413598629311	0.28881236513307	0.0405109818227416	0.840484800131479	0.99734095533117	18.327310273619
Sptlc2	142.353335999655	0.1980744616906	0.249104600645691	0.632012693587875	0.426618004461214	0.99734095533117	23.1801755291688
Sptlc3	22.4813389492095	0.146294621546975	0.656765023915291	0.0499372245141387	0.823172543767475	0.99734095533117	4.43985544656686
Sptssa	62.7146331313804	0.0818396760221304	0.353314832970456	0.0537814053705361	0.816609328617721	0.99734095533117	11.8224057821373
Sptssb	22.5161203958286	0.405931634871899	0.57640634442121	0.496150852927677	0.481196304208079	0.99734095533117	4.1817243159525
Spty2d1	29.1333485767352	-0.418012182324831	0.511936334517141	0.666673885677991	0.414213650885296	0.99734095533117	5.88538977800723
Sqle	62.9682344432227	0.267826661804852	0.349220551599282	0.587939144502691	0.443217147050525	0.99734095533117	12.0289106866288
Sqstm1	265.275578349273	0.20387853604945	0.203711646306816	1.00129477828958	0.316997412116895	0.99734095533117	39.7521941146102
Sra1	81.005148436258	0.1992265633283	0.316128114005395	0.39754405429068	0.528360342815966	0.99734095533117	14.9199793495096
Srbd1	174.734662017979	-0.258220106881687	0.229447965143588	1.26609642348644	0.260500267555342	0.99734095533117	28.1362932369644
Src	101.913806679616	0.0236345835470229	0.287581332361839	0.00690375568913737	0.933780897845211	0.99734095533117	18.5338151781105
Srcap	363.084488798733	-0.112010446168404	0.183381422440464	0.373259894102276	0.541232686625034	0.99734095533117	48.3221476510067
Srcin1	280.211304844116	0.00714881378944415	0.212950881921926	0.00126011671135728	0.97168254334523	0.99734095533117	41.0944759938048
Srd5a1	18.6840073663744	-0.407819818548395	0.634457577823402	0.413887850446656	0.520002752961464	0.99734095533117	3.71708828084667
Srd5a3	7.09322263383908	-0.859067498890992	1.02077565135888	0.709738439687264	0.399530657251589	0.99734095533117	1.49716055756324
Srebf1	10.8057216780335	0.17653734591382	0.812318705105063	0.0474244600645939	0.827607090776828	0.99734095533117	2.21992772328343
Srebf2	229.271938932455	-0.206020004632349	0.208695489458215	0.97403536276704	0.323675828936584	0.99734095533117	34.6928239545689
Srek1	642.769236926154	-0.00635071529956667	0.18079841292871	0.00126272502578928	0.971653263677201	0.99734095533117	67.9401135776975
Srek1ip1	100.839116535101	-0.0146115960764718	0.305149419527174	0.00229581859208849	0.961784222976435	0.99734095533117	17.5529168817759
Srf	47.4149906975863	0.203718704947903	0.416485153391384	0.239474742152609	0.624585741260483	0.99734095533117	9.18946824987093
Srfbp1	34.1623333447643	-0.563154413275547	0.471122637157112	1.42745517749855	0.232180204229281	0.99734095533117	6.60815694372741
Srgap1	427.226050962047	0.0693519589061841	0.18013184363804	0.148357101489715	0.700110340761471	0.99734095533117	41.9204956117708
Srgap2	254.483104376335	-0.157735681603979	0.205988021979786	0.586180739111192	0.443899815113186	0.99734095533117	34.7444501806918
Srgap3	937.606674496795	-0.269305329049284	0.148479212603077	3.287920262443	0.0697913710275408	0.99734095533117	77.3877129581827
Sri	40.8290329415631	0.277943001651853	0.435453934070691	0.407083320155468	0.523453621453991	0.99734095533117	7.95043882292204
Srm	51.709817670131	0.580625989328713	0.453057354526041	1.63544555438406	0.200951503287336	0.99734095533117	9.13784202374806
Srp14	151.759450723694	0.0710718354033815	0.266151779317785	0.0713300944568687	0.789409918395643	0.99734095533117	26.690758905524
Srp19	18.0315279919615	0.340520743587952	0.63665486197461	0.286355358598851	0.592565624840036	0.99734095533117	3.76871450696954
Srp54a	101.633377620296	0.00159323698352596	0.283728494881507	7.85881611768957e-05	0.992926848885092	0.99734095533117	18.1208053691275
Srp68	94.9374358967691	0.242820692446423	0.298102930955249	0.663547585189761	0.415310299062959	0.99734095533117	17.139907072793
Srp72	90.9063075032076	-0.235346034888236	0.300810448312045	0.611512499439527	0.434218895094015	0.99734095533117	16.6752710376871
Srp9	57.5431969314556	0.396840762643356	0.385113497355157	1.0640939072742	0.302283313380821	0.99734095533117	10.9447599380485
Srpk1	93.1531801411282	-0.137436340021516	0.301419173233988	0.20805505975175	0.648296117818309	0.99734095533117	17.2431595250387
Srpk2	1310.43439148387	0.131509912812351	0.144797294196297	0.824535646758207	0.363857378019668	0.99734095533117	85.8027878162106
Srpk3	5.04494131922439	-0.389793455989113	1.25056500350806	0.0981814907823306	0.754022926936408	0.99734095533117	1.03252452245741
Srpra	123.058952737141	0.219712404715545	0.267371052899004	0.674941572482751	0.41133403673827	0.99734095533117	21.8378936499742
Srr	85.9599554478142	0.0565632486023128	0.307533225825901	0.0339614277007136	0.853788887841727	0.99734095533117	16.1073825503356
Srrd	45.4979507402644	-0.08390267608417	0.421107056477425	0.0397347803932142	0.842000038970284	0.99734095533117	8.87971089313371
Srrm1	295.148199911314	0.00151065730545135	0.193499393667972	0.000242726295539342	0.987569720142054	0.99734095533117	43.5725348477026
Srrm2	1007.74548598987	0.00911166537868499	0.146145558810341	0.00391134857005682	0.950132191513745	0.99734095533117	82.0340733092411
Srrm3	1093.97960880667	-0.15296088588083	0.146590841226076	1.08889702060035	0.29671572268425	0.99734095533117	81.672689726381
Srrm4	84.2225634062366	-0.055215270030902	0.311281259289156	0.0315799992431636	0.858952598319342	0.99734095533117	14.3004646360351
Srsf1	341.608559537928	0.111445797761913	0.183199210574561	0.370000518310277	0.543003985615156	0.99734095533117	49.81930820857
Srsf10	185.693003342687	0.0155725899404632	0.227597680492435	0.00481132086765967	0.944700134035049	0.99734095533117	31.6985028394424
Srsf11	571.374609954733	0.0776376735595747	0.159911791869637	0.235697097087851	0.62733131921648	0.99734095533117	66.8043366029943
Srsf12	62.8101204521889	0.111025048994838	0.362504532570202	0.0937988047516036	0.75940219633319	0.99734095533117	11.4093959731544
Srsf2	730.422553529256	-0.0174919227075963	0.148490467422517	0.0139289838717929	0.906050926495566	0.99734095533117	73.8255033557047
Srsf3	154.373267636037	-0.0694890757961255	0.241441658709822	0.0828958593580467	0.773410724916072	0.99734095533117	26.8456375838926
Srsf4	347.943161897267	0.0190999514302626	0.185178077830758	0.0106934878096752	0.917638114182812	0.99734095533117	48.0123902942695
Srsf5	488.072685952391	0.205389517095529	0.166864045727026	1.51428155283848	0.218486920054517	0.99734095533117	59.7315436241611
Srsf6	192.17247226042	0.146953591938848	0.219222865416373	0.449360935893345	0.502638592026292	0.99734095533117	31.5436241610738
Srsf7	1488.32087685303	0.240560009130925	0.157282079008423	2.33671766596861	0.126355546342338	0.99734095533117	92.9788332472896
Srsf9	113.948449332752	0.147324908251328	0.280064907219676	0.276645601421869	0.598908284647613	0.99734095533117	20.4956117707796
Ss18	153.585982777615	-0.037397542175553	0.244370904774801	0.0235620428214673	0.878004522453802	0.99734095533117	25.4517294785751
Ss18l1	58.8172463840897	0.0850387000568152	0.36065304545471	0.0555977505202812	0.813594268334863	0.99734095533117	11.0996386164171
Ss18l2	30.7900357175402	-0.243620687673964	0.491879730787095	0.245717349900985	0.620106898573339	0.99734095533117	6.35002581311306
Ssb	116.841049840411	0.122526113395898	0.267593733760554	0.209633432259622	0.647054867825356	0.99734095533117	20.9086215797625
Ssbp1	49.9102330787139	0.11497454459654	0.396851906030271	0.0840398543711416	0.771895586017025	0.99734095533117	9.65410428497677
Ssbp2	2349.15839217695	-0.0660439108043699	0.122345773006641	0.291384691869908	0.589334550627761	0.99734095533117	94.011357769747
Ssbp3	382.632143733188	-0.0494822870970766	0.177369397144296	0.0779370658334457	0.780112747672657	0.99734095533117	49.2514197212184
Ssbp4	501.468306820961	0.414724230042109	0.167852047950999	6.09511261169352	0.013555628681158	0.99734095533117	58.9055240061951
Ssc4d	8.11669550143402	0.285796453818162	0.942673654064717	0.0919936125041403	0.761657826180174	0.99734095533117	1.65203923593185
Ssc5d	27.6852044706334	0.266760690281299	0.512511454791207	0.271136113116242	0.602570674328562	0.99734095533117	5.62725864739288
Ssh1	161.285189874301	-0.0393696911002032	0.239593480085443	0.0270006210556915	0.869480295114116	0.99734095533117	26.5875064532783
Ssh2	1482.50228272663	-0.0126903028482064	0.13650839083222	0.00864312507107456	0.925928658467694	0.99734095533117	89.623128549303
Ssh3	29.7495506797282	-0.713777136721744	0.548492164507083	1.69973295479662	0.192322904501094	0.99734095533117	5.88538977800723
Ssna1	51.9067808973	-0.112305978518201	0.39666998206803	0.0801844314624276	0.777047630483224	0.99734095533117	10.376871450697
Sspn	6.59176686746432	-0.0709754376207626	1.03307755692181	0.00491457713450671	0.944110847129639	0.99734095533117	1.29065565307176
Ssr1	295.03269646851	0.0294702715943906	0.196944755160392	0.02241792021956	0.880980675429171	0.99734095533117	44.2953020134228
Ssr2	82.9337837081133	0.119992963027832	0.314090676634734	0.146113973055282	0.702276994822076	0.99734095533117	15.7976251935983
Ssr3	179.750954645802	0.0147485627060985	0.232222249513526	0.00404829811723317	0.949267839444165	0.99734095533117	29.8399586990191
Ssrp1	76.38753916235	0.215162856630105	0.32044235482148	0.450702872972091	0.502001360071967	0.99734095533117	14.2488384099122
Ssu72	128.073586141762	0.320980645578806	0.262307317923357	1.49570537760494	0.221333343989418	0.99734095533117	21.9411461022199
Ssx1	22.5161585387213	-0.102087966395447	0.570420907869078	0.0321387130346587	0.85772355538896	0.99734095533117	4.38822922044399
Ssx2ip	59.0043558911062	-0.0704995313001925	0.363594388805363	0.0375908927792992	0.84626693965725	0.99734095533117	11.2545172947858
St3gal1	90.3046592353504	0.0780977261063798	0.306513469893635	0.0651034041160692	0.79860439959627	0.99734095533117	15.6943727413526
St3gal2	32.3733712055599	0.256415157285473	0.479772138233736	0.285535082048305	0.593096065567322	0.99734095533117	6.14352090862158
St3gal3	654.996198239707	0.0470607757251482	0.151707288206509	0.0962347552953489	0.756395737516599	0.99734095533117	66.8559628291172
St3gal4	216.925048518508	-0.228883538958027	0.211735350765127	1.16834178139359	0.27974222190214	0.99734095533117	34.3314403717088
St3gal5	138.423977232056	-0.169605214225224	0.249574884691582	0.462019214191081	0.496681799724672	0.99734095533117	22.6639132679401
St3gal6	19.2274271406713	0.398558937987097	0.655077764961656	0.369429450974962	0.543315430578438	0.99734095533117	3.61383582860093
St6gal1	80.0061792543283	0.306572964402873	0.3199971420048	0.917586950357499	0.338109358982258	0.99734095533117	12.9065565307176
St6gal2	81.639471705926	-0.39409664605645	0.322930358372737	1.48617327705068	0.222811148036133	0.99734095533117	14.1455859576665
St6galnac3	2154.83008827904	-0.237818048483907	0.140869913956157	2.84794129323733	0.0914910253042565	0.99734095533117	82.1889519876097
St6galnac4	23.2350235079987	0.132967627375471	0.567800615518511	0.0553768332572702	0.813958178566436	0.99734095533117	4.74961280330408
St6galnac5	699.770187979488	0.333690294366377	0.155575172159917	4.59625392043986	0.0320418962537445	0.99734095533117	54.0526587506453
St6galnac6	45.824433574937	-0.370863903420775	0.408871878633373	0.823390196623848	0.364190813023859	0.99734095533117	8.7248322147651
ST7	651.781613926707	-0.139158414548696	0.150971901128699	0.849686818207793	0.356640950466813	0.99734095533117	68.7145069695405
St7l	401.824645074386	-0.0196327412197707	0.17949453465409	0.0122077256740667	0.912021908542006	0.99734095533117	52.2457408363449
St8sia1	54.1934430312657	-0.279079583853575	0.385036824596695	0.526885537071625	0.467919195488664	0.99734095533117	9.75735673722251
St8sia2	14.1064813081131	0.323013113489391	0.722038466923836	0.20025402595541	0.654515881683032	0.99734095533117	2.63293753226639
St8sia3	37.9117974966054	0.118967337915841	0.442141821728889	0.0724611470870684	0.787786489577897	0.99734095533117	6.96954052658751
St8sia4	127.902417476606	-0.542394965611989	0.269516921987574	4.03802263095741	0.0444859172284479	0.99734095533117	18.9984512132163
St8sia5	145.350651693724	-0.00760520876223975	0.247241895558699	0.00095901540223764	0.975295080609397	0.99734095533117	23.1285493030459
St8sia6	14.9066366672299	0.104857592917559	0.803829017831786	0.0171850435901213	0.895702737429892	0.99734095533117	2.21992772328343
Stab1	5.24412514742407	-0.0537125430128074	1.14395353467776	0.00223324888910525	0.962308189332167	0.99734095533117	1.03252452245741
Stab2	24.2624997776551	0.825148949605983	0.57426056702699	2.0568206998135	0.151526032583927	0.99734095533117	4.5431078988126
Stac	10.0028814008685	-0.487334200023184	0.847836397890533	0.329358118410006	0.566037295865033	0.99734095533117	1.54878678368611
Stac2	16.1779789514452	0.305056619094525	0.671842861242669	0.206823663813626	0.649268457175331	0.99734095533117	3.35570469798658
Stag1	906.169157356361	-0.11420627447987	0.144743634032926	0.622434430108591	0.430144072601225	0.99734095533117	80.3304078471864
Stag2	297.123207992252	-0.154775450790091	0.198115093767606	0.611026917020816	0.434401419550978	0.99734095533117	42.5916365513681
Stam	118.552657855202	-0.0216141740916267	0.280483931569231	0.00631505743653804	0.936660911792179	0.99734095533117	20.8569953536396
Stam2	182.432684104877	-0.132651789327856	0.230830410532479	0.330754131439441	0.565215365230639	0.99734095533117	29.6334537945276
Stambp	40.8174449153124	-0.29714887710925	0.426186405046645	0.48610592708291	0.485669522570613	0.99734095533117	7.69230769230769
Stambpl1	186.572034712392	0.189682255959597	0.223421574457074	0.720457548218761	0.395993866055435	0.99734095533117	30.3562209602478
Star	10.935666529228	0.0741537542338003	0.798321671709047	0.00863256780115762	0.925973779942635	0.99734095533117	2.21992772328343
Stard10	39.7287374032077	-0.196762271489013	0.440862436463138	0.200017055970481	0.654707079283824	0.99734095533117	7.69230769230769
Stard13	83.3121236166429	-0.71432190604544	0.324658281276571	4.82754320229768	0.028008515361281	0.99734095533117	12.3902942694889
Stard3	98.9790648232473	-0.0689092581010475	0.305578143663032	0.0509808960103655	0.821365147961269	0.99734095533117	17.2947857511616
Stard3nl	123.356655811966	-0.26893802302941	0.267793047275427	1.00719519968506	0.315575721263453	0.99734095533117	21.7346411977284
Stard5	5.24371606871072	-0.627652867336421	1.27515438584984	0.241427142009268	0.623177252491842	0.99734095533117	1.08415074858028
Stard6	11.5291224334584	0.100517617087006	0.80235144706174	0.0158531633199459	0.899803684801709	0.99734095533117	2.42643262777491
Stard7	167.463420494966	0.0701837482406279	0.233942990867348	0.0901757308691913	0.763953869002919	0.99734095533117	28.5493030459473
Stard9	27.1060376756793	0.520766757701567	0.518567259719622	1.00822411196041	0.315328663013129	0.99734095533117	5.31750129065565
Stat2	25.978999552327	-0.0554415507088435	0.556949822850469	0.0108121317144736	0.917184108553726	0.99734095533117	5.00774393391843
Stat3	104.028511731988	0.0592402906566935	0.286592019913054	0.0429753994124127	0.835771600994831	0.99734095533117	17.8110480123903
Stat4	24.0182808531208	0.267145903977554	0.558079286332278	0.229219803953171	0.632102936446552	0.99734095533117	4.74961280330408
Stat5a	9.9532934229749	0.932642101373408	0.904075661218185	1.05929778031583	0.303375399612523	0.99734095533117	1.96179659266908
Stat5b	361.544135156489	-0.030590141051699	0.178970962370974	0.0292291861994016	0.864250929934306	0.99734095533117	48.5286525554982
Stau1	172.538890094977	0.0420029571888579	0.231067317832909	0.0330536308683094	0.855734524081374	0.99734095533117	28.6525554981931
Stc1	54.5747374662064	-0.508512319249464	0.392559395685111	1.68092383155533	0.194801742256864	0.99734095533117	10.6866288074342
Steap2	7.14323465253408	-0.631935946536396	1.00583291091885	0.394820272562015	0.529776481835522	0.99734095533117	1.49716055756324
Steep1	45.715519258109	0.21277204380809	0.433854624552666	0.240743680437447	0.623669504842054	0.99734095533117	8.67320598864223
Stil	5.90998329537933	-1.87788820410769	1.32233751289975	2.00651952241102	0.156624282209844	0.99734095533117	1.18740320082602
Stim1	268.173887754536	-0.04519900234996	0.195566315226659	0.0534152180152887	0.817223655875927	0.99734095533117	38.1517811048012
Stim2	290.467700171755	-0.0423970301651212	0.189135035263758	0.0502498075699904	0.822629158801722	0.99734095533117	40.9912235415591
Stimate	167.088845779656	-0.104629287803844	0.236402905953474	0.195842596492774	0.658097719357978	0.99734095533117	28.1362932369644
Stip1	106.636747845334	0.0614581893121616	0.280758867535268	0.048083284766129	0.826432710664065	0.99734095533117	19.514713474445
Stk11	18.232062361674	-0.0201155733122721	0.62537348876885	0.00111242329419525	0.973393081165261	0.99734095533117	3.71708828084667
Stk16	74.0626166175289	-0.160256594303688	0.347441952134347	0.212600468456898	0.644736774091068	0.99734095533117	14.0939597315436
Stk19	33.5250073262081	0.178819310287458	0.46665327143769	0.146827866354755	0.701585383224388	0.99734095533117	6.65978316985028
Stk24	132.533676062854	-0.0835970397038938	0.254220173841179	0.108236130697932	0.74216128151339	0.99734095533117	23.4383066597832
Stk25	167.286539595992	0.214105216605827	0.241620574823492	0.784700060480944	0.375707537598798	0.99734095533117	28.4976768198245
Stk3	23.0989056253693	-0.380229419627929	0.568199925488852	0.448680125557743	0.502962408977822	0.99734095533117	3.92359318533815
Stk32a	35.7778664163572	0.176098975677786	0.933842357401445	0.0355745866435626	0.850396718995173	0.99734095533117	5.47237996902426
Stk32b	6.21893653783684	-0.281747525131361	1.10156183353623	0.065351277509663	0.798229632538301	0.99734095533117	1.18740320082602
Stk32c	249.411505634594	-0.161290994253239	0.199482668572118	0.653627627105173	0.418818686287182	0.99734095533117	38.8745482705214
Stk33	8.71010531651088	0.492410311353182	0.908817741202139	0.293525686119143	0.587969995915888	0.99734095533117	1.44553433144037
Stk35	32.0340270193429	-0.287797236884179	0.491573632904124	0.34310406050102	0.558042955857198	0.99734095533117	6.35002581311306
Stk36	18.9925054409649	-0.0491198929951227	0.613726935152614	0.00646519420833158	0.935914011962082	0.99734095533117	3.71708828084667
Stk38	437.637276114406	-0.0498303258280824	0.173539951569223	0.0825292807521834	0.773898625006722	0.99734095533117	55.9112028910687
Stk38l	40.7285006313256	0.149076429549869	0.429946747539454	0.120402458529639	0.728598400121927	0.99734095533117	7.8471863706763
Stk39	285.414590872598	-0.152881101380263	0.19945013141577	0.588004681360218	0.443191734929769	0.99734095533117	37.1192565823438
Stk4	136.978927122716	0.0624461978461031	0.2528807331521	0.0610654077941675	0.804819875850712	0.99734095533117	22.8704181724316
Stk40	97.1684072217985	-0.0372228648769399	0.309168328140811	0.0153218551917575	0.901488294566578	0.99734095533117	16.9850283944244
Stmn1	184.179055267986	0.118924857723053	0.222722451656891	0.285135582267323	0.593354761194354	0.99734095533117	30.0980898296335
Stmn2	356.570362848724	0.0991268255464825	0.186041854928168	0.283856232718094	0.594184772689445	0.99734095533117	46.3087248322148
Stmn3	212.790551871381	0.188341478422461	0.22816498085963	0.681018644596016	0.40923617810202	0.99734095533117	33.4021683014972
Stmn4	130.368850648502	0.0993375270781626	0.255193849147446	0.151517790750617	0.697089102413839	0.99734095533117	21.8378936499742
Stn1	47.7873579130859	-0.00337928548677453	0.399976793522304	7.73393861273064e-05	0.992983269057038	0.99734095533117	9.13784202374806
Stoml1	17.3153641057097	-0.940488615762223	0.659402197848947	2.03047022256972	0.154172900512938	0.99734095533117	3.51058337635519
Stoml2	32.4943818214862	0.225265605084006	0.476972039190572	0.223074020664928	0.636707585170752	0.99734095533117	6.50490449148167
Ston2	434.173563749125	-0.202671587594757	0.174329164386657	1.35199761974066	0.244929193633051	0.99734095533117	49.5095508518327
Stox1	56.6194995403688	-0.373123033023543	0.36694736591662	1.03377295619014	0.30927415321181	0.99734095533117	10.0671140939597
Stox2	1166.21863439162	-0.0628799495487906	0.136339381692022	0.212701301653176	0.644658340255561	0.99734095533117	78.9881259679917
Stpg1	16.2088482438763	-0.491899072923197	0.670318828541593	0.537107731014558	0.463633854354695	0.99734095533117	2.99432111512648
Stpg2	9.54068274645279	-0.319797404561957	0.86359455118048	0.137693337368535	0.710585001067479	0.99734095533117	1.70366546205472
Strada	303.766662793179	0.00186090147428151	0.200283278490448	0.000206968008100716	0.988521723273349	0.99734095533117	44.3469282395457
Stradb	158.325740385194	0.073117003028854	0.253336134398881	0.0834202075973565	0.772714866622408	0.99734095533117	27.103768714507
Strap	42.7902599136169	0.132420199466565	0.435600104062421	0.0925359527629439	0.760977637524356	0.99734095533117	8.36344863190501
Strbp	473.345738022033	-0.0654269278340153	0.163199714289462	0.160699878700889	0.688512971388298	0.99734095533117	58.9055240061951
Strip1	11.5349095669845	-1.11649726986667	0.858610462995549	1.70040767590232	0.192234670627202	0.99734095533117	2.37480640165204
Strip2	583.890489691253	-0.0594133045025774	0.192740424119806	0.0950078530029614	0.757904709559798	0.99734095533117	46.5668559628291
Strn	702.581910070916	0.0377237141961276	0.18796618715071	0.0402858059440945	0.840922803969184	0.99734095533117	55.4981930820857
Strn3	914.233502289991	0.0743115758194705	0.144111792488589	0.265866231595901	0.606118316632533	0.99734095533117	78.2137325761487
Strn4	191.569178801015	0.145603611719463	0.221700165206991	0.431247031958534	0.511377682266167	0.99734095533117	31.2854930304595
Sts	21.5163260406452	0.42090364616346	0.590036869429392	0.509095008697553	0.475530882522637	0.99734095533117	4.38822922044399
Stt3a	89.1647414621527	0.204289364051045	0.30120015525957	0.459841487675181	0.497698063429673	0.99734095533117	16.1073825503356
Stt3b	224.606834093808	-0.057151474126378	0.208583725972983	0.0750690003540271	0.784094437869307	0.99734095533117	35.4155911202891
Stub1	120.260574171258	0.281996172375232	0.266111189426564	1.12207236657001	0.289472657072665	0.99734095533117	20.8569953536396
Stum	179.004267088812	0.352044809563046	0.25405773885003	1.91715239161734	0.166170919093839	0.99734095533117	25.1935983479608
Stx12	160.494725584182	0.232984713588038	0.235532796145325	0.978183914887317	0.322647579965832	0.99734095533117	28.1879194630872
Stx16	352.893538402203	-0.0100391277675755	0.181052801566647	0.00315974515618223	0.955173231938529	0.99734095533117	47.5477542591637
Stx17	89.7105304569811	-0.0166642172405628	0.312366952034635	0.0028719107831563	0.957261655289674	0.99734095533117	16.2106350025813
Stx18	159.380780733487	-0.247886978544433	0.241864875038757	1.05044237009696	0.305405227062709	0.99734095533117	26.8972638100155
Stx1a	47.2216010187398	-0.0664625757554539	0.403105690698171	0.0272282071603698	0.868936332753788	0.99734095533117	8.93133711925658
Stx1b	775.369626583565	0.069096925738873	0.147399446554667	0.219743561602989	0.639235381048828	0.99734095533117	71.3990707279298
Stx2	82.4005495164631	-0.155868993363337	0.33192366583066	0.220749736102981	0.638469249943813	0.99734095533117	15.4362416107383
Stx3	85.5749665649572	0.0666003381005999	0.315133791860524	0.0446651788972687	0.832620895495383	0.99734095533117	15.3329891584925
Stx4	52.3277864091771	0.340883629060048	0.396693999600609	0.737397825993753	0.390495724404083	0.99734095533117	9.80898296334538
Stx5	116.725308936012	0.241169795959948	0.271505165936206	0.788537916405076	0.374542593901635	0.99734095533117	20.8053691275168
Stx6	129.695408806791	0.110199368222863	0.256863776439436	0.184142164205063	0.667837433043805	0.99734095533117	22.715539494063
Stx7	161.156154428407	-0.0604620817467064	0.249908925167924	0.0586140476262713	0.80870005760995	0.99734095533117	26.7423851316469
Stx8	325.424649372558	0.0328284648403604	0.182808332466575	0.0322507846820557	0.857478354258525	0.99734095533117	44.7599380485287
Stxbp1	713.862322787549	-0.018443308822273	0.147851430606288	0.0155740864998464	0.900684911804485	0.99734095533117	72.8446050593702
Stxbp2	8.23543822428659	0.534481114478067	0.944659101529735	0.321778355239697	0.57054087353735	0.99734095533117	1.75529168817759
Stxbp3	80.9655215913678	-0.405898779167827	0.316166331382108	1.64954069467258	0.199021456527985	0.99734095533117	14.6618482188952
Stxbp4	26.9328936341616	-0.923718610993831	0.529384072355088	3.05094260653076	0.0806902987269334	0.99734095533117	5.26587506453278
Stxbp5	549.432490464836	-0.0623346158582123	0.162945386380487	0.14640326203758	0.701996502078246	0.99734095533117	61.3319566339701
Stxbp5l	2364.08492669932	0.17672754166594	0.1493853733989	1.39890013299851	0.236907811024168	0.99734095533117	91.5849251419721
Stxbp6	152.456359860783	-0.159817219100586	0.253612243363785	0.398346056555198	0.527944660541434	0.99734095533117	18.5338151781105
Styk1	12.7932971184588	0.140693488641491	0.866451566033694	0.0264336121015809	0.87084585221684	0.99734095533117	2.11667527103769
Styx	162.47606814482	-0.151620854006272	0.2490124555034	0.370809660549156	0.542563264248095	0.99734095533117	27.7749096541043
Styxl1	158.302454786518	0.205549407309236	0.254014957954484	0.654351170091708	0.418561304932409	0.99734095533117	25.7098606091895
Sub1	200.946845627701	-0.0891707749343289	0.23349534917345	0.145797568014224	0.702584143749135	0.99734095533117	30.4594734124935
Sucla2	203.635693260623	0.143044645777645	0.226901133594995	0.397402873289927	0.528433578372861	0.99734095533117	34.0216830149716
Suclg1	114.491747934999	0.156436719437385	0.270968031343301	0.333523865108013	0.563591439135077	0.99734095533117	21.1667527103769
Suclg2	43.0299982903078	-0.126497597749712	0.419834288058046	0.0912013627478743	0.762655391488561	0.99734095533117	7.43417656169334
Suco	284.816231926013	0.0703572455776126	0.195343024024952	0.129810271661185	0.718628836873475	0.99734095533117	42.230252968508
Suds3	199.485912593039	-0.0997942922057353	0.219892530725293	0.206239800860885	0.649730710368941	0.99734095533117	32.6277749096541
Sufu	214.898966986916	-0.213499868616723	0.225374734290362	0.898612275226334	0.343154083855273	0.99734095533117	33.2472896231286
Sugct	44.6218830461209	-0.202352538339687	0.418175046351402	0.235116797320206	0.627755484336452	0.99734095533117	7.22767165720186
Sugp1	272.501792722212	-0.0160773281979047	0.193841574002437	0.00687911087408821	0.933898925715238	0.99734095533117	42.1786267423851
Sugp2	109.545009981697	0.160315347228894	0.276081355437849	0.337239520755702	0.561426973278258	0.99734095533117	19.7728446050594
Sugt1	123.559829010573	-0.229642308183545	0.268257283220716	0.732019572871963	0.392229348601228	0.99734095533117	21.7346411977284
Sulf1	193.673461650311	-0.0341209436802879	0.244910745495601	0.0198134681786115	0.888059289557131	0.99734095533117	22.3541559112029
Sulf2	139.01197813771	-0.264274276960017	0.274533176821558	0.925847494926444	0.335944280668067	0.99734095533117	22.6639132679401
Sult1a1	9.92470818859518	-0.759886369335309	0.871819503524392	0.764115854506056	0.38204353786502	0.99734095533117	2.11667527103769
Sult2b1	72.1918939585301	0.140535885168514	0.330560227680933	0.180897652793657	0.670602944196461	0.99734095533117	12.751677852349
Sult4a1	91.1107940308687	-0.0687352678162722	0.324638692309872	0.0455432199810062	0.831008292498638	0.99734095533117	16.5203923593185
Sumf1	78.2434333121593	-0.0116641880745953	0.321004547800795	0.00146849745717503	0.969431763979802	0.99734095533117	14.5069695405266
Sumf2	38.0823500012717	-0.224476567474555	0.456857484779323	0.24144124986633	0.62316710064736	0.99734095533117	7.48580278781621
Sumo1	249.219866154368	0.0638083558502167	0.203906122063997	0.0979407671436121	0.754314929554021	0.99734095533117	39.1326794011358
Sumo3	77.0392385222288	-0.189861785520536	0.340133935240582	0.311219638908327	0.576932728811838	0.99734095533117	14.3004646360351
Sun1	480.187832458012	0.111963291459092	0.167193206957904	0.448364951014455	0.503112437433834	0.99734095533117	60.4026845637584
Sun2	29.2039139840147	-0.0413477412441296	0.520443016923113	0.00683455665625132	0.934112844396418	0.99734095533117	5.83376355188436
Suox	22.2535988803722	0.11235950404899	0.581663633776734	0.0374046085596973	0.846643592573603	0.99734095533117	4.49148167268973
Supt16h	238.617688610762	0.138370008095898	0.207050052165067	0.446535884546698	0.503984614736772	0.99734095533117	37.3257614868353
Supt20h	239.935881122298	-0.139267714003879	0.204918072183999	0.461860147248565	0.496755911708633	0.99734095533117	36.9643779039752
Supt3h	285.319208831317	-0.178195184343137	0.19287061152313	0.853210185884564	0.355645775217676	0.99734095533117	39.7005678884874
Supt4h1	73.0188599697125	0.227509575814008	0.326515340798911	0.485429793239383	0.485973083055856	0.99734095533117	14.0423335054208
Supt5h	264.070067208653	0.0396820583650046	0.205299191748984	0.0377004619358985	0.846045851087816	0.99734095533117	39.6489416623645
Supt6h	423.560076349749	0.137893732354601	0.179777559887583	0.588091608563509	0.443158032105247	0.99734095533117	56.6339700567889
Supt7l	25.6780921873188	0.0959591736151004	0.549100986253371	0.0309594332763936	0.86033092250146	0.99734095533117	5.0593701600413
Supv3l1	144.558418906684	0.214920566308521	0.251713620848676	0.728579172419245	0.393344122022832	0.99734095533117	24.6773360867321
Surf2	148.768595967724	0.281670046277588	0.249460214734054	1.27506243544764	0.258819114461331	0.99734095533117	26.1744966442953
Surf4	27.7423761422824	0.0639023055969989	0.519020564086163	0.0153112732366232	0.901522145399602	0.99734095533117	5.52400619514713
Surf6	30.824408085446	-0.154595755840882	0.486796794603957	0.100787039931529	0.750887191878594	0.99734095533117	6.14352090862158
Susd1	29.9541424869167	-0.3791099947764	0.508224510780092	0.557604623898364	0.455226989201632	0.99734095533117	5.11099638616417
Susd4	209.161013722702	-0.011529079323526	0.213772082616117	0.00291464203480984	0.956945183199017	0.99734095533117	32.5761486835312
Susd6	219.303645199985	0.201173895469054	0.213627069069797	0.886297854407289	0.34648252996375	0.99734095533117	33.2472896231286
Suv39h2	35.9831612943162	0.096599753131829	0.463744888710558	0.0433905967547723	0.834991533003193	0.99734095533117	6.71140939597315
Suz12	182.979103564304	0.208301272418044	0.235768423331595	0.780106049686111	0.377108707988821	0.99734095533117	28.9106866288074
Sv2a	237.701375594728	-0.0348509037233242	0.21549191522674	0.0263086758003368	0.871148758383175	0.99734095533117	37.1192565823438
Sv2b	7.04407486172438	-0.447851239661548	1.09716819872022	0.167302018426938	0.682520805284296	0.99734095533117	1.34228187919463
Sv2c	1342.31808336056	0.00722072807845659	0.143943969410871	0.00256863164027976	0.959579183361705	0.99734095533117	74.909654104285
Svbp	11.8430135249498	0.297498796186297	0.770871037277068	0.149135749653475	0.699362638668974	0.99734095533117	2.42643262777491
Svil	64.8441285500492	0.239957965366796	0.353236433901431	0.462064761903953	0.496660581708533	0.99734095533117	10.8931337119257
Svip	42.5874887778963	0.0320635287589606	0.418727481924528	0.0058713095129761	0.938922291361782	0.99734095533117	8.05369127516778
Svop	523.668082742841	0.0273448121227385	0.169731901878987	0.0259550944610041	0.872010033884338	0.99734095533117	61.744966442953
Swap70	7.38213076055973	-0.709422792473251	0.996376049452106	0.507066072800935	0.476411696365718	0.99734095533117	1.44553433144037
Swi5	141.606819040081	0.219935736418911	0.250545148091646	0.770218291756528	0.380149530497486	0.99734095533117	24.5224574083634
Swsap1	8.09972942037057	-0.563608922758867	0.93129877485028	0.367049610763317	0.544616891683366	0.99734095533117	1.70366546205472
Swt1	252.938798872397	0.0299106435841867	0.220706436622235	0.0184115385391124	0.892067045500855	0.99734095533117	39.1843056272586
Sybu	667.456368069946	-0.00156879951356026	0.155727394575881	0.000108313532535931	0.991696263074949	0.99734095533117	65.358802271554
Sycp2	11.1923859490703	0.795764736680016	0.819642224655223	0.945267955895918	0.330926730440471	0.99734095533117	2.21992772328343
Sycp3	9.80234703115602	0.175562393695921	0.859077005010572	0.0418597197710753	0.837887405509694	0.99734095533117	2.01342281879195
Syde2	12.6481216951885	0.571685512393649	0.75866570437646	0.567838598490987	0.45111908029445	0.99734095533117	2.47805885389778
Syf2	26.2478384520722	0.325012862379814	0.532972342183108	0.371552199034699	0.542159400044275	0.99734095533117	5.21424883840991
Syk	9.11915981257756	-0.0206791025984874	0.873701496151239	0.000597910781962696	0.98049189980526	0.99734095533117	1.65203923593185
Sympk	70.6691871284806	0.0836522129459026	0.333343664777014	0.063077595592496	0.801696180525697	0.99734095533117	13.526071244192
Syn1	204.371142496515	0.274915008445284	0.227582113057789	1.45925489155493	0.227048712500144	0.99734095533117	31.5436241610738
Syn2	1707.80905724916	-0.0584891758616533	0.127573395685679	0.210220932929914	0.646594294154053	0.99734095533117	89.6747547754259
Syn3	564.962371578765	-0.167506135068616	0.159008249853831	1.10968180708831	0.292151127062548	0.99734095533117	57.0469798657718
Sync	59.003073416662	0.294222462609333	0.383389083538261	0.588312894355763	0.443072254530648	0.99734095533117	11.15126484254
Syncrip	204.1563158645	0.104784562295506	0.219251342590792	0.228387437195387	0.632722105842823	0.99734095533117	32.4212700051626
Syndig1	982.786606541999	0.194015293210496	0.382772273522766	0.256710190648519	0.612389360224214	0.99734095533117	51.5229736706247
Syndig1l	104.994424896701	0.234928414623535	0.283955389880091	0.68405575305249	0.408193628883351	0.99734095533117	16.4171399070728
Syne2	61.922585903844	-0.124359540225082	0.363605852849203	0.116986676270024	0.732325944377924	0.99734095533117	11.4610221992772
Syne4	8.36986575664799	-0.442537739644046	0.925808329257994	0.228709101604174	0.632482666499498	0.99734095533117	1.75529168817759
Syngap1	238.307260774172	-0.255582110673804	0.210870392828634	1.46748713838572	0.225742585516514	0.99734095533117	37.7387712958183
Syngr1	88.1903553154308	-0.0395714487004816	0.310044461342703	0.0162941770953928	0.89842703122025	0.99734095533117	15.7976251935983
Syngr3	108.825775007033	0.0474201694340693	0.27890282649474	0.0289097880046327	0.86498749844822	0.99734095533117	19.7212183789365
Synj1	625.935145696736	0.0496341393764734	0.154393213726575	0.10338867516969	0.747800375642655	0.99734095533117	66.8043366029943
Synj2	122.574912406759	-0.00199266253098587	0.273386862095378	0.000113238203859112	0.99150959609123	0.99734095533117	20.2374806401652
Synj2bp	197.865696229418	-0.326150625000554	0.222051228381808	2.15811589682624	0.141818490051084	0.99734095533117	32.3180175529169
Synpo2	31.9787452891199	-0.745081835091465	0.493555589425097	2.2851289870243	0.130619282317661	0.99734095533117	5.16262261228704
Synpo2l	12.8687011806378	0.616825096469867	0.748027841538776	0.680310561329609	0.409479803968591	0.99734095533117	2.47805885389778
Synpr	1249.63204826585	-0.146331882673276	0.139277332950677	1.10364109901037	0.293468421656512	0.99734095533117	76.4584408879711
Syp	277.015294276692	0.0858217304529834	0.194444964190563	0.194848504845666	0.658911516917024	0.99734095533117	41.6107382550336
Sypl1	184.313489543719	0.33726621183474	0.235617096660611	2.04705811156756	0.152500620339147	0.99734095533117	30.5627258647393
Syt1	12445.3591541889	-0.11219580966753	0.11279503085608	0.98916053091876	0.319947634647533	0.99734095533117	99.7934950955085
Syt11	507.374760866424	-0.0345575017867668	0.169922612426663	0.041425488471944	0.83871882689421	0.99734095533117	63.1388745482705
Syt12	98.5661280971685	0.0366255972667913	0.286596510561726	0.0163441206717607	0.898272328688172	0.99734095533117	16.5203923593185
Syt13	37.2022306825898	0.293152525001144	0.446048515512677	0.431667208354632	0.511172006467914	0.99734095533117	6.71140939597315
Syt14	604.834163383869	-0.0795642535556654	0.167283788198747	0.226489925263827	0.634138799139813	0.99734095533117	66.0815694372741
Syt16	989.871202164412	-0.257455190458208	0.137770320195489	3.48894380095758	0.0617799894748567	0.99734095533117	78.3169850283944
Syt3	74.4174160979207	0.145322307363903	0.325928288987031	0.198780309850822	0.655707151136622	0.99734095533117	14.5585957666495
Syt4	68.9718010863305	0.344811902856225	0.348428482638804	0.980462016957592	0.322084768236557	0.99734095533117	13.164687661332
Syt6	217.057970532007	0.335328450221962	0.228265408496066	2.15614204227737	0.142000826124558	0.99734095533117	27.5167785234899
Syt7	232.831332782288	0.164061046045696	0.206690580367775	0.630260608522157	0.427259737107288	0.99734095533117	35.1574599896748
Syt9	119.999565848469	-0.401342807169703	0.26731621990772	2.25106919540301	0.133522118426044	0.99734095533117	18.8435725348477
Sytl2	55.8884989262109	-0.0406597306548935	0.378112776102009	0.0115989443342954	0.914234942534242	0.99734095533117	10.6350025813113
Syvn1	60.4360571510801	-0.266837382153407	0.366685800139462	0.528528088809075	0.46722633964428	0.99734095533117	11.6159008776458
Szrd1	128.003993324348	0.0382140790955001	0.256915122794607	0.0221262418715966	0.881751756248034	0.99734095533117	22.8704181724316
Szt2	75.1961678535268	-0.0110600754494242	0.349116359873494	0.00123281682672882	0.971990838269253	0.99734095533117	14.0939597315436
Tab2	180.107144013489	-0.18096398428968	0.234796433402169	0.59399381998567	0.440878875625216	0.99734095533117	29.5302013422819
Tac1	474.617707547702	0.570595913765553	0.465011263905494	1.49645259455784	0.221217995979468	0.99734095533117	28.704181724316
Tac3	389.904742884486	0.274520981961985	0.210170661004789	1.70338992477073	0.191845244951142	0.99734095533117	42.9013939081053
Tacc1	204.783916754626	0.0412979862829119	0.226316528323806	0.0336917719818572	0.854363991403797	0.99734095533117	32.7310273618998
Tacc2	251.50812552986	0.0891366961841479	0.202091596857186	0.194540127841371	0.659164468918186	0.99734095533117	38.9261744966443
Taco1	40.6490449446081	0.618944585154509	0.444279820429283	1.93676722837035	0.16401997371242	0.99734095533117	7.79556014455343
Tacr1	31.3481988385465	0.284254415383038	0.554247684237817	0.263334559891018	0.607838467162512	0.99734095533117	3.82034073309241
Tacr3	23.8531225682447	-1.00238156433998	0.571506847783021	3.08757822995543	0.0788921429474436	0.99734095533117	3.87196695921528
Tada1	29.3374009840105	0.314078650294495	0.499057483364986	0.395972290878294	0.529176698908349	0.99734095533117	5.83376355188436
Tada2a	257.372602668516	-0.0751743680266743	0.202464132694343	0.13783776054823	0.710440103444096	0.99734095533117	39.4940629839959
Tada2b	36.6824744586163	-0.228051781628763	0.454408497147043	0.252322460615364	0.615444488355979	0.99734095533117	6.96954052658751
Tada3	130.498703321389	0.115785718286473	0.261890869160632	0.195447322450626	0.658421007912363	0.99734095533117	23.489932885906
Taf1	220.858973926865	0.1254488867431	0.212404620972126	0.348752752894931	0.554820016925454	0.99734095533117	34.7960764068147
Taf10	35.7571726269885	0.963995533896925	0.462967095190583	4.3274935982393	0.0375014286799837	0.99734095533117	7.12441920495612
Taf11	35.8854130962609	0.200348192732444	0.456574676028564	0.1926473816652	0.660722298344113	0.99734095533117	6.96954052658751
Taf12	40.2123466769611	0.0411086620091239	0.431006966905925	0.00919531576825605	0.923606182294407	0.99734095533117	7.95043882292204
Taf15	467.256128243913	0.172548431383138	0.169129165556932	1.04046294590881	0.307713827387055	0.99734095533117	58.6473928755808
Taf1a	72.4848677414433	-0.120595732529146	0.32952299831297	0.133874617446779	0.714448050508223	0.99734095533117	13.8874548270521
Taf1b	87.9921740012723	-0.0651230156386271	0.301910804797962	0.0466169152231117	0.829058286347018	0.99734095533117	16.0041300980898
Taf1c	28.4357959630952	0.0590851468960311	0.563973240909502	0.0122501553492462	0.911869773226073	0.99734095533117	5.78213732576149
Taf1d	838.238068506666	0.00868922152691565	0.159344646773459	0.0030502825448977	0.955955736283948	0.99734095533117	78.9881259679917
Taf2	166.900092941959	-0.135683580061753	0.233750035909527	0.337096082163221	0.561510233579725	0.99734095533117	27.5167785234899
Taf3	365.328765905611	-0.181778949445282	0.179752899908098	1.02184439726651	0.312081912109391	0.99734095533117	49.6644295302013
Taf4	94.6414996411839	-0.249217069979999	0.30278953212211	0.678659384586432	0.410048742755078	0.99734095533117	17.4496644295302
Taf4b	66.7281298580222	-0.130814659410386	0.346000437254672	0.142861253527162	0.705452946430043	0.99734095533117	12.3902942694889
Taf5	32.229592412956	0.116902186845788	0.48050905830168	0.0591959971361824	0.807771241958542	0.99734095533117	6.24677336086732
Taf5l	27.511952085831	-0.0534531329711509	0.521851861527781	0.0104914962379894	0.918416955677209	0.99734095533117	5.57563242127001
Taf6	34.8954553658186	-0.00324503599687574	0.47418790473954	0.000493394154389648	0.982278464482502	0.99734095533117	6.8146618482189
Taf6l	43.6051595498771	0.252258306915024	0.429246405553679	0.345159944445598	0.556865839405107	0.99734095533117	8.7248322147651
Taf7	26.2576680609863	-0.0463894756439181	0.530120560585059	0.00783248596894381	0.92947822479968	0.99734095533117	5.36912751677852
Taf8	50.4594180086218	-0.145999796074215	0.401873888053376	0.132826809593976	0.715518924129421	0.99734095533117	9.70573051109964
Taf9	99.9463825648884	0.114787516637963	0.287817201130792	0.15912215696158	0.689966014562385	0.99734095533117	18.7919463087248
Tafa1	124.935834668376	-0.261768742703507	0.277935532353054	0.886672706511177	0.346380568414475	0.99734095533117	10.6866288074342
Tafa2	378.733765797277	0.836036259089588	0.695638082943714	1.42543965573123	0.232510133331757	0.99734095533117	20.2374806401652
Tafa5	160.036397261448	-0.0275539293363657	0.497198802766459	0.00310647976056799	0.955552276976057	0.99734095533117	21.2700051626226
Tagln3	58.8984604881438	0.330280927437346	0.362049926085033	0.8325523630022	0.361535523490545	0.99734095533117	10.9447599380485
Taldo1	30.650222184105	0.239989470219175	0.4878099762816	0.241940484253707	0.622808094403948	0.99734095533117	6.29839958699019
Tamalin	7.6080721358443	0.685306950860581	0.968066033650428	0.500126080291068	0.479444728843163	0.99734095533117	1.49716055756324
Tamm41	32.2564732654136	-0.147280290326605	0.495599387467651	0.0885573301542699	0.766019285831613	0.99734095533117	6.29839958699019
Tanc1	23.9812385292549	0.259144207172462	0.584856248332084	0.196423477108894	0.657623333250426	0.99734095533117	4.43985544656686
Tanc2	2725.49561011731	-0.0468912778427401	0.126334760068245	0.137776643266378	0.710501410955667	0.99734095533117	96.5926690758905
Tango2	377.336266791434	0.0829476638679499	0.176050346781714	0.221999993437827	0.637520230992273	0.99734095533117	47.5993804852865
Tango6	172.024689355872	0.121031013521608	0.240304058901456	0.253645657742794	0.614519675862156	0.99734095533117	26.2261228704182
Tank	106.963389994949	-0.0360683703819811	0.295747344224448	0.015170688338948	0.901972997302246	0.99734095533117	18.8435725348477
Taok1	801.140109345751	-0.025001883232807	0.147520353203151	0.0287984860776689	0.865245156259754	0.99734095533117	74.1352607124419
Taok2	119.971158974579	-0.0633310070347888	0.281294878208856	0.0508227974235425	0.821637680413691	0.99734095533117	22.30252968508
Taok3	234.07971578984	-0.0238684326433679	0.228026193620037	0.0110933956450552	0.916117775423939	0.99734095533117	36.4481156427465
Tapt1	138.835745639913	-0.00735535944248897	0.256051080649644	0.00103099204431345	0.974385074449312	0.99734095533117	23.902942694889
Tarbp1	123.562154092088	0.0903636625894172	0.274633629571492	0.108514399879759	0.74184185070793	0.99734095533117	21.2700051626226
Tarbp2	32.0560231277474	-0.352906570242103	0.497538708950373	0.502452036338557	0.478424695577514	0.99734095533117	6.4532782653588
Tardbp	143.111239444186	0.10953110264442	0.251972986233282	0.189154640539961	0.66362113602614	0.99734095533117	23.902942694889
Tars1	34.3582156387835	0.00517103028551724	0.491626634363447	0.000156779790895456	0.990009809863415	0.99734095533117	6.55653071760454
Tars3	50.9800384791756	0.317059776619111	0.388263057702301	0.667153820197946	0.414045678189251	0.99734095533117	9.80898296334538
Tas1r1	11.2946778795341	0.791896880482241	0.820411193322015	0.929844601494096	0.334903308537769	0.99734095533117	2.2715539494063
Tasor	329.287185948182	-0.184601765822039	0.19815779719357	0.867659623211125	0.3516040396748	0.99734095533117	44.9664429530201
Tasor2	251.540763319212	0.0842489510866481	0.202046602526509	0.174063022310719	0.676525829715146	0.99734095533117	38.1001548786784
Tasp1	337.776941022122	-0.0798309231602291	0.180482671448553	0.195606873946282	0.658290466199028	0.99734095533117	46.3603510583376
Tatdn1	105.872823668484	0.0597327267098234	0.279982650013326	0.0455434317363448	0.831007905559682	0.99734095533117	18.327310273619
Tatdn2	30.1085690458613	-0.354071173742368	0.508783610638892	0.484391804829293	0.486439715237751	0.99734095533117	6.04026845637584
Tax1bp1	298.647725141729	0.102430266911013	0.190160633985495	0.290165886786198	0.590114245744366	0.99734095533117	42.5400103252452
Taz	101.076916747888	0.398023851805466	0.286000296749267	1.93476447822658	0.164238128255846	0.99734095533117	18.740320082602
Tbc1d1	123.760658302777	-0.351806683113146	0.264192600345505	1.77280739905275	0.183035022583942	0.99734095533117	17.0366546205472
Tbc1d10a	62.121972203772	0.557314197136912	0.356187927162218	2.44810604227077	0.117666766067477	0.99734095533117	11.6675271037687
Tbc1d10b	88.8165081993872	-0.0911478313518261	0.306952294720555	0.0882761790026265	0.766380182887453	0.99734095533117	16.6752710376871
Tbc1d10c	7.7603229800224	0.746421482476138	0.965167931038936	0.597724313813885	0.439447623088501	0.99734095533117	1.3939081053175
Tbc1d12	169.530034597134	-0.115749665152714	0.236347319236116	0.240372494350822	0.623937209104912	0.99734095533117	27.8265358802272
Tbc1d13	28.5867804978067	-0.0833444324935935	0.517858540850562	0.0265176321288294	0.870642559964399	0.99734095533117	5.67888487351575
Tbc1d14	164.869034488006	-0.0553325134874686	0.24314090263551	0.0522485685941945	0.819195792080984	0.99734095533117	27.103768714507
Tbc1d15	196.227070881728	-0.00159265144294961	0.218677771282344	8.50791305069265e-05	0.99264054888742	0.99734095533117	32.679401135777
Tbc1d16	268.942853584603	0.22766368469991	0.204809631580636	1.23459674787316	0.2665149390567	0.99734095533117	35.6737222509035
Tbc1d17	38.5820611095083	0.090928842740538	0.444127134869399	0.0422189144724463	0.837203045760576	0.99734095533117	7.43417656169334
Tbc1d19	198.357539162717	-0.30550168771648	0.232019547779202	1.73344625774044	0.187971376319678	0.99734095533117	31.1822405782137
Tbc1d2	16.8991569725161	-0.0990054002476678	0.678264940473204	0.0216380786943624	0.883053978730067	0.99734095533117	3.1491997934951
Tbc1d20	95.7346355265853	0.0276137553986888	0.291086671302821	0.00903522371112686	0.924272099053559	0.99734095533117	17.5012906556531
Tbc1d22a	252.350499726361	-0.118427654284148	0.199360209459504	0.352876268406121	0.552489442848308	0.99734095533117	37.8936499741869
Tbc1d22b	101.447095419857	-0.131889012257128	0.303242820186317	0.190220611898212	0.662733067570864	0.99734095533117	18.6886938564791
Tbc1d23	252.838567570043	-0.0432016888631074	0.201158582545692	0.0461693523970439	0.829868247855468	0.99734095533117	38.5131646876613
Tbc1d24	73.3029535527721	0.0812944752959507	0.340311922204642	0.0570848173676843	0.811164288590242	0.99734095533117	13.7842023748064
Tbc1d25	42.2065655512319	-0.416801993086797	0.444236275064552	0.879979586064302	0.348207270685323	0.99734095533117	8.26019617965927
Tbc1d2b	153.067211972272	-0.0436318751535824	0.239279635542061	0.0332475174270286	0.85531668009134	0.99734095533117	25.9679917398038
Tbc1d30	120.793309239211	0.213465947851057	0.264535058512415	0.650969493102401	0.419766273626712	0.99734095533117	20.4956117707796
Tbc1d31	141.276241827929	0.00710345951099012	0.263173244800625	0.00090213500028824	0.976038691374212	0.99734095533117	23.9545689210119
Tbc1d32	132.140838760382	-0.234407278641274	0.254513427845444	0.847744651400113	0.357191148856119	0.99734095533117	20.3407330924109
Tbc1d4	74.4242298567264	-0.26390691432164	0.3349793670211	0.622060071114486	0.430282779345545	0.99734095533117	9.34434692823955
Tbc1d5	726.792934353354	-0.173746097769917	0.148640211863666	1.36617241617521	0.242470605704054	0.99734095533117	70.521424883841
Tbc1d7	25.9084631387896	0.1868745806013	0.528146007999656	0.125168875502656	0.72349466738699	0.99734095533117	4.95611770779556
Tbc1d8	316.282766269567	0.133176950865736	0.186380386502923	0.510487140469635	0.474928052717731	0.99734095533117	41.9204956117708
Tbc1d8b	23.6547718595597	-0.283679958643747	0.573885044507132	0.24567271429985	0.620138670332986	0.99734095533117	4.64636035105834
Tbc1d9	203.479941474294	-0.0899181627276427	0.219756365762382	0.167372972610821	0.682457161708868	0.99734095533117	30.2013422818792
Tbc1d9b	113.251321032369	0.00191787205709656	0.271724537021561	5.07904192446063e-05	0.994313732531601	0.99734095533117	20.3407330924109
Tbca	148.717524246548	-0.0106011151669404	0.249528203423617	0.00211118888750406	0.963351954693223	0.99734095533117	24.7289623128549
Tbcb	64.5293423573676	-0.355105647945364	0.369796814383124	0.92152938343985	0.337073726300238	0.99734095533117	12.4419204956118
Tbcc	32.2836398912119	0.207705315074714	0.480919606348102	0.18686484854976	0.665538887873996	0.99734095533117	6.40165203923593
Tbccd1	54.0447404212821	-0.168540283152328	0.378187038480031	0.198425273201252	0.65599493376815	0.99734095533117	10.2219927723283
Tbcd	307.883922637259	-0.146681073555087	0.189516159634078	0.599021296098798	0.438951689778151	0.99734095533117	44.1404233350542
Tbce	272.038635509585	0.101254626182081	0.196995071187333	0.264228882228672	0.607229628098655	0.99734095533117	40.4749612803304
Tbcel	355.856365711276	-0.172965848461766	0.182998169365915	0.892605075153327	0.344772332314518	0.99734095533117	49.7676819824471
Tbck	90.3803620828217	-0.305445410808496	0.305006473169959	1.00114366344413	0.317033932945051	0.99734095533117	15.8492514197212
Tbk1	226.836169193252	0.0311133615267106	0.20957960314113	0.0220396481981311	0.881981674100816	0.99734095533117	36.8094992256066
Tbkbp1	48.2768925878262	-0.188211160411262	0.413684589473849	0.206998604286529	0.649130107462892	0.99734095533117	9.13784202374806
Tbl1xr1	337.244791443236	-0.09513176014601	0.184432156706624	0.265949525573767	0.606061898733953	0.99734095533117	45.5859576664946
Tbl2	16.455691965651	0.702340573330139	0.669647393699727	1.10185435330882	0.293859511174746	0.99734095533117	3.35570469798658
Tbp	92.2377298963294	0.37042541759371	0.311145611461869	1.41503451070682	0.234222430440265	0.99734095533117	16.2622612287042
Tbpl1.1	28.6390524633145	-0.486316156183551	0.526122061732305	0.852007412979894	0.355985070012474	0.99734095533117	5.67888487351575
Tbrg1	8.66635056129696	0.316895776733673	0.902727840110755	0.123301506083536	0.725480963531564	0.99734095533117	1.80691791430046
Tbrg4	79.3601716966426	0.13447819952724	0.322997973913879	0.173590184556566	0.676940610124008	0.99734095533117	14.8167268972638
Tbx19	73.4524584276605	-0.186823188125383	0.336361738096178	0.308918440672734	0.578344632866822	0.99734095533117	13.0614352090862
Tbxa2r	12.4905089611752	-0.235601833266428	0.754917392202086	0.09786249226892	0.754409963426561	0.99734095533117	2.47805885389778
Tbxas1	7.10886930045529	-0.691565378541413	1.06132421514172	0.420731744480396	0.516572143677792	0.99734095533117	1.23902942694889
Tc2n	14.27083760054	0.150622137597464	0.706910356388972	0.0455575623987485	0.830982086830455	0.99734095533117	2.89106866288074
Tcaf1	166.036947923057	-0.194332876098317	0.232023471048632	0.701235846866574	0.402368743142142	0.99734095533117	26.9488900361384
Tcaim	131.877452998345	-0.318442660995804	0.258093178389006	1.52028400947373	0.217576519207855	0.99734095533117	22.5606608156944
Tcea1	204.907802730608	0.029818957790603	0.216539958349032	0.0189972890480163	0.890374257561065	0.99734095533117	32.5761486835312
Tcea2	47.2398334092698	0.178129529465611	0.418859524732299	0.181290320453932	0.67026669659241	0.99734095533117	9.55085183273103
Tceal3	41.8426993810486	0.135095074385055	0.441623297286203	0.0941379146922259	0.758981125672354	0.99734095533117	8.05369127516778
Tceal5	96.7325017974502	0.351153403163342	0.295601092488531	1.41214657760448	0.23470037578972	0.99734095533117	18.0175529168818
Tceanc2	27.4628192758043	0.498806119834669	0.514835511788853	0.937998565250091	0.332793091521501	0.99734095533117	5.31750129065565
Tcerg1	545.613959207241	0.0576766357135059	0.159911030450381	0.130120564908623	0.718307065845101	0.99734095533117	64.0165203923593
Tcerg1l	50.5687392708398	0.000707435457447104	0.439613945299055	5.12376279075966e-05	0.994288754083648	0.99734095533117	6.65978316985028
Tcf12	1008.21509863359	-0.095787969856871	0.139997619669524	0.46803207847038	0.493893900221345	0.99734095533117	79.3495095508518
Tcf20	542.86507276133	-0.0821452771844085	0.157727654947247	0.271307291153676	0.602456175550391	0.99734095533117	61.6933402168302
Tcf25	479.949209952541	0.173439194783669	0.163702283013231	1.12227750161838	0.289428576983706	0.99734095533117	59.8347960764068
Tcf3	43.1608604930633	-0.0330091114583718	0.418406048722372	0.00636837619936159	0.936394648937375	0.99734095533117	8.51832731027362
Tcf4	419.068492230432	-0.00377510708991538	0.174338649169008	0.000504365064756485	0.982082556067308	0.99734095533117	40.6814661848219
Tcfl5	9.99077595261973	-0.18229675178327	0.892084145322312	0.0417095076467326	0.83817450579556	0.99734095533117	1.85854414042333
Tchp	14.3833300757385	0.470587404977988	0.71360151861397	0.43499821822904	0.509546535082798	0.99734095533117	2.94269488900361
Tcof1	45.4617726629788	0.00618389339118445	0.417930668203584	0.000257033988219746	0.987208639627804	0.99734095533117	8.98296334537945
Tcp1	52.7202307979131	0.160454612806368	0.379014376608779	0.179311132998198	0.671965911467351	0.99734095533117	10.0154878678369
Tcp11l1	171.129440792572	0.0735568813885483	0.233425819794203	0.0993293912596727	0.752635879625446	0.99734095533117	28.3427981414559
Tcp11l2	42.4945783043067	-0.168039668806476	0.435006841377112	0.149098823661244	0.699398046378763	0.99734095533117	7.89881259679917
Tcte1	26.2412032369434	-0.317331704627865	0.540668283472983	0.34440961197652	0.55729490212563	0.99734095533117	5.16262261228704
Tctn1	110.066395687884	-0.52851507379485	0.286468892108775	3.40672271739474	0.064931281834149	0.99734095533117	20.2374806401652
Tctn2	167.665191249969	-0.0869066456006298	0.252265781785028	0.119400480914528	0.729685628016656	0.99734095533117	28.3944243675787
Tctn3	7.74694420647996	0.181179181633383	0.950833788961396	0.0363192471962499	0.848857721961472	0.99734095533117	1.54878678368611
Tdg	137.314605854758	0.231813795159561	0.255544001991906	0.822428036009129	0.364471220309377	0.99734095533117	24.1094475993805
Tdp1	45.5068929217935	0.12776603721338	0.406030530554959	0.0990961816680453	0.752916958980255	0.99734095533117	8.36344863190501
Tdp2	96.1670046150698	-0.0566988853960593	0.301730497394978	0.0355626478421129	0.850421528247657	0.99734095533117	17.8110480123903
Tdrd3	181.745668964156	-0.317612657919047	0.225547750863971	1.98352093494537	0.159019974494539	0.99734095533117	28.7558079504388
Tdrd7	65.7568825943259	0.289616397906374	0.347524208909599	0.693924257305898	0.404832794105263	0.99734095533117	12.338668043366
Tdrkh	61.1316676487474	-0.0592496899436742	0.354068089436685	0.0280261964906572	0.867047249645514	0.99734095533117	11.7191533298916
Tdrp	38.0663092180302	-0.0116173735344583	0.440819693824037	0.00072770463575722	0.978478875406052	0.99734095533117	7.43417656169334
Tead1	173.148905679792	-0.649573407456743	0.256289163360937	6.40410397441848	0.0113856871945699	0.99734095533117	20.5988642230253
Tec	94.1476886198061	0.00635482402770744	0.294910913623523	0.000467232862085609	0.982754613449809	0.99734095533117	15.0748580278782
Tecpr1	60.2908655628322	0.257902591516262	0.376980894765733	0.467837123720891	0.493983879105161	0.99734095533117	11.4610221992772
Tecpr2	252.013674127424	-0.171577645106976	0.218605261127499	0.617396154962584	0.432016539971333	0.99734095533117	36.7578729994837
Tecr	336.042214669858	0.070607443577917	0.197024945036427	0.128722003231843	0.719760807025284	0.99734095533117	48.5802787816211
Tef	640.008699447965	0.0541517653018925	0.161565818108422	0.112385251309746	0.737444732480307	0.99734095533117	67.9917398038203
Tefm	9.80148278457573	-0.266274334093016	0.85595019722988	0.096585902023584	0.755965803442927	0.99734095533117	2.01342281879195
Tekt1	11.2267894440417	-0.203505151858173	0.80833627513811	0.0638652276644542	0.800487910731796	0.99734095533117	2.2715539494063
Telo2	52.5175438942386	-0.167117098208457	0.381672351534456	0.192037014071605	0.661226608628007	0.99734095533117	10.3252452245741
Ten1	20.3664956293767	0.21719881572532	0.604559256809742	0.129533024295089	0.718916707403097	0.99734095533117	4.13009808982963
Tenm2	8005.64240184475	-0.281594959589274	0.118116938272013	5.67543081302541	0.0172041145968472	0.99734095533117	96.4894166236448
Tenm3	3385.90548275329	-0.00265845124242541	0.140020022739323	0.000361463946930485	0.984831368820862	0.99734095533117	73.8771295818276
Tenm4	1816.6276619358	-0.200726023065865	0.129089706119185	2.41610425255183	0.120093258994469	0.99734095533117	89.0552400619515
Tent2	380.173469190056	-0.0639875775047535	0.18081287720673	0.125212082929615	0.723448906118556	0.99734095533117	52.2457408363449
Tent4a	97.1434382886819	-0.00112745426487544	0.289454278228843	7.57543963203489e-05	0.993055539706586	0.99734095533117	18.1208053691275
Tent4b	188.186642486163	0.244907966165004	0.220925703781497	1.22856441287382	0.267686407337109	0.99734095533117	31.491997934951
Tent5b	6.24969047115609	2.43693830419409	1.19926150039075	4.24741062368745	0.0393102243335161	0.99734095533117	0.980898296334538
Tepsin	50.4835587047273	0.0907398931382064	0.386495288420142	0.0551396098418699	0.814349803431033	0.99734095533117	9.86060918946825
Terb1	61.8188521839942	0.178962052216559	0.360008143775724	0.24762174005507	0.618754684118301	0.99734095533117	10.376871450697
Terf1	174.244307052488	-0.0620408200030726	0.237962401930269	0.0682116791009477	0.793958591962195	0.99734095533117	28.0330407847186
Terf2	61.6259396509297	0.233227269038446	0.355909778511903	0.429209613764613	0.512377033756001	0.99734095533117	11.3577697470315
Terf2ip	23.3748440572609	-0.398141381067006	0.556499291280225	0.512602349053935	0.474014483928869	0.99734095533117	4.80123902942695
Tert	7.44106999869586	-0.848001507755957	1.02424836192648	0.691092693387763	0.40579296370636	0.99734095533117	1.44553433144037
Tesc	107.550788974103	0.642422886203181	0.293966473138749	4.76059336251853	0.0291185082158098	0.99734095533117	16.72689726381
Tesk1	21.4654036862163	0.225119932187879	0.579506155378878	0.151120723258991	0.697466647517636	0.99734095533117	4.33660299432112
Tesk2	132.274756817006	-0.0215796501222119	0.256206765576639	0.0071549722426596	0.932589679661513	0.99734095533117	19.8760970573051
Tet1	50.9618591936262	0.106759618411867	0.398212655520509	0.0723134169309603	0.787997755499396	0.99734095533117	9.80898296334538
Tet2	292.302384971065	0.12879295964887	0.18959212903698	0.461473720062045	0.496936032425229	0.99734095533117	41.1977284460506
Tet3	577.394376554959	0.18207189556576	0.174002726716265	1.0953050786848	0.295298756921843	0.99734095533117	62.9839958699019
Tex10	91.8652656200191	0.143685604330097	0.311562302005378	0.21345095954193	0.644075919181261	0.99734095533117	16.8301497160558
Tex15	11.4330947823028	0.322720959714041	0.782435932359455	0.170105050436231	0.680018462917349	0.99734095533117	2.2715539494063
Tex2	401.059246120216	0.025925791034851	0.175737011071556	0.0217705096721019	0.88269923534759	0.99734095533117	51.781104801239
Tex22	56.5725354292816	-0.146681309766353	0.368624260540913	0.158481319444718	0.690558594925575	0.99734095533117	10.9963861641714
Tex26	8.61995697718855	-1.23749937908306	0.92898875285249	1.77664470797662	0.182561877310325	0.99734095533117	1.65203923593185
Tex261	74.1076227201214	-0.240219303921311	0.32927018437095	0.533100922857333	0.465306076846566	0.99734095533117	14.1455859576665
Tex264	44.0998879228158	-0.183156148263106	0.417591558148494	0.19232398925357	0.660989379335742	0.99734095533117	8.67320598864223
Tex30	47.8454939558833	0.105953262000739	0.420621636757236	0.0634562801342398	0.801114262913205	0.99734095533117	9.34434692823955
Tex48	10.1859322675195	0.835261715765661	0.862118329537011	0.93567111814998	0.333393611453902	0.99734095533117	2.06504904491482
Tex9	104.005371689055	-0.200739629026406	0.294490700164487	0.46427463354383	0.495632964307954	0.99734095533117	18.7919463087248
Tf	41.0706591263566	0.282739030845478	0.48075201655305	0.345852337341718	0.556470464457067	0.99734095533117	6.96954052658751
Tfam	26.6015260554357	-0.172292065938271	0.534754645148011	0.103823731019403	0.747288381898224	0.99734095533117	5.42075374290139
Tfap4	35.4049280159006	-0.307812620329711	0.496838089713998	0.382983507998656	0.536010822688681	0.99734095533117	6.50490449148167
Tfb1m	88.3658755933071	0.0258928052018991	0.302004367625147	0.00736022018163496	0.931631984241243	0.99734095533117	15.539494062984
Tfb2m	54.617883551549	0.193862435935393	0.423857315796763	0.210337378797952	0.646503098424436	0.99734095533117	10.4801239029427
Tfcp2	72.7138039193551	0.20391583863029	0.338120670610319	0.36391817771003	0.546338191567517	0.99734095533117	13.4228187919463
Tfdp1	109.664739326069	-0.00355082290815123	0.277311874208795	0.000168970314774697	0.989628703800191	0.99734095533117	19.8760970573051
Tfdp2	396.205926913351	0.0524854188584052	0.172548072488701	0.0925236464739854	0.7609930475646	0.99734095533117	50.2839442436758
Tfeb	18.6281160358461	0.415950354654066	0.618622709273205	0.45209962927575	0.501339556711201	0.99734095533117	3.87196695921528
Tfg	89.1522821734947	-0.134067520877096	0.303981162964102	0.195031684152397	0.658761373878471	0.99734095533117	16.2622612287042
Tfip11	14.3824658291582	0.169368816365251	0.699666828294515	0.058606350889967	0.808712374555787	0.99734095533117	2.99432111512648
Tfpi	16.9156538540585	-0.064609597032117	0.683352535846128	0.00987905831007652	0.920825881529804	0.99734095533117	3.1491997934951
Tfpt	18.0655224082196	-0.440949441247122	0.631706619690097	0.486996781417439	0.485270038745091	0.99734095533117	3.61383582860093
Tfr2	8.85482557191426	-0.269725801729032	0.89505087646119	0.0910263142280066	0.762876441871591	0.99734095533117	1.75529168817759
Tfrc	127.235364897257	0.288469962812659	0.260141251170748	1.22990460869535	0.267425590209279	0.99734095533117	21.8895198760971
Tgds	82.4407007991785	0.147482143185693	0.320711690947356	0.21154819343873	0.645556642785164	0.99734095533117	15.0748580278782
Tgfa	178.583056445295	-0.0421796794362794	0.23142714270729	0.0333476541766942	0.855101368788109	0.99734095533117	28.291171915333
Tgfb1i1	7.14010251288001	-0.799576472467068	1.07674447414114	0.557174991244235	0.455400726150315	0.99734095533117	1.54878678368611
Tgfb2	9.4821986761836	-0.0669312391116171	0.857731977117919	0.00612458099696767	0.93762147205172	0.99734095533117	1.91017036654621
Tgfb3	7.88759085942981	0.600396217647686	0.944515142754699	0.404677549349987	0.524683408950453	0.99734095533117	1.65203923593185
Tgfbr1	85.0428560593975	-0.0426656576990014	0.310028847593929	0.0189783512911745	0.890428567324082	0.99734095533117	14.1455859576665
Tgfbr3	216.973156291667	0.0553837586211848	0.223973125870553	0.0614983158385343	0.804143273870024	0.99734095533117	28.4460505937016
Tgfbrap1	44.8759395258302	0.0878965912087815	0.409964201187198	0.0459710851885831	0.830228367703909	0.99734095533117	8.67320598864223
Tgif1	25.8706096733241	0.0501667670799229	0.614891440718856	0.00717937921188039	0.932475077259957	0.99734095533117	4.74961280330408
Tgoln2	29.1596659180412	0.251672671588572	0.500736696341722	0.252510241481961	0.615313059369933	0.99734095533117	5.78213732576149
Tgs1	104.978060469682	-0.20657114671003	0.283682634230155	0.529668604942088	0.466746218158498	0.99734095533117	18.8435725348477
Thada	440.635122059238	-0.0771751861212695	0.166498586883381	0.214892070799252	0.642959774022239	0.99734095533117	53.5880227155395
Thap1	26.3523762976947	-0.357776213670743	0.528621449217893	0.457436808319866	0.498824326820098	0.99734095533117	5.21424883840991
Thap11	14.3476453092125	0.0549602596073746	0.716916669303666	0.0061864924656696	0.937307628702531	0.99734095533117	2.89106866288074
Thap12	40.7250195337658	0.12947345914665	0.442780462190071	0.0859012704971462	0.769453982925631	0.99734095533117	7.69230769230769
Thap2	71.8463605759007	0.0805900752333907	0.339910819975288	0.0562258464324756	0.812563775474361	0.99734095533117	13.2679401135777
Thap3	47.0626307273866	-0.159034954931442	0.411142732664161	0.150430887739979	0.69812392621042	0.99734095533117	9.2410944759938
Thap4	51.3399912922812	0.250570772632371	0.38813162425195	0.417220707584221	0.518327125055385	0.99734095533117	9.6024780588539
Thap6	35.8943784585947	-0.189147948026479	0.452091229432727	0.175060014564799	0.675653415886222	0.99734095533117	6.96954052658751
Thap7	35.4384590455751	0.273783488425639	0.469579834638648	0.339704666003069	0.559999743909161	0.99734095533117	6.65978316985028
Thbs1	10.7704459902208	-0.10136957517947	0.818814759555597	0.0154051587911219	0.901222226403477	0.99734095533117	2.06504904491482
Them4	24.3188242981352	-0.38441999719506	0.547904966092026	0.493287157772635	0.482464631471535	0.99734095533117	4.80123902942695
Thg1l	7.18789974348189	-0.0344091348003382	0.984842986956062	0.00122095581279069	0.972125847845644	0.99734095533117	1.44553433144037
Thnsl1	7.41473649241234	0.0580355397818125	0.970768209081968	0.0035844212714764	0.952259144474088	0.99734095533117	1.49716055756324
Thnsl2	9.85861631333209	0.327519266434319	0.853247485312609	0.147276032540525	0.701152189683232	0.99734095533117	1.96179659266908
Thoc1	215.905047326867	0.0788180192123403	0.21378578535669	0.136031805161473	0.712258245343204	0.99734095533117	34.5895715023232
Thoc3	29.6620250043228	0.0697988184182079	0.503974384771343	0.0195637662547732	0.888762282927628	0.99734095533117	5.9370160041301
Thoc5	194.551856427902	-0.0402710670838201	0.222801335537272	0.0327477879675868	0.856396226526246	0.99734095533117	31.6468766133196
Thoc6	10.2131761095369	0.418594961666084	0.844905507824966	0.245299314750458	0.620404598233089	0.99734095533117	2.11667527103769
Thoc7	73.2764677473737	0.169112542052854	0.3435580031221	0.243366148176626	0.621785406391367	0.99734095533117	13.3711925658234
Thop1	15.7729519686785	0.0670155617271518	0.69499872235151	0.00935343525640775	0.922954188905612	0.99734095533117	3.25245224574084
Thra	345.1481023227	-0.0287086236581363	0.183366905408176	0.0245538827874086	0.875483820077957	0.99734095533117	48.6835312338668
Thrap3	375.366544587001	0.17190754426375	0.176053671363394	0.953009375502617	0.328954467820513	0.99734095533117	51.3164687661332
Thrb	327.903641868411	0.210938298412428	0.419075518894186	0.253176668581048	0.614847116457641	0.99734095533117	27.2070211667527
Thsd1	10.7557096593385	0.0386762996177226	0.815992267672608	0.00248011431895634	0.960281172066066	0.99734095533117	2.11667527103769
Thsd7a	196.893290069106	-0.398562250990745	0.223743851482826	3.16889738005867	0.0750530995471536	0.99734095533117	22.6122870418172
Thsd7b	2045.0235685495	-0.178587915822461	0.125084987126052	2.03726743818327	0.153485149556579	0.99734095533117	82.2922044398554
Thtpa	33.3178377413668	-0.128079883327589	0.469066097097126	0.0746893923568948	0.784627533824674	0.99734095533117	6.76303562209602
Thumpd1	47.8463432403756	-0.0595641422518517	0.398022271409529	0.022538636261956	0.880663051777375	0.99734095533117	9.39597315436242
Thumpd2	143.16517276622	0.0489144397751842	0.249314873540783	0.0384954200716621	0.844451673235664	0.99734095533117	24.9354672173464
Thumpd3	63.451481930306	-0.261231385600037	0.348622739670926	0.561829090394671	0.453524211659687	0.99734095533117	11.9772844605059
Thy1	194.972082855679	0.0289046889475705	0.23224514755025	0.0155452013265887	0.900776577434837	0.99734095533117	30.8208569953536
Thyn1	107.608918273529	0.232847852683291	0.283432093955505	0.674465498365386	0.411499049731978	0.99734095533117	19.4630872483221
Tia1	410.931172120319	-0.148218580777407	0.170985459408362	0.75166189507587	0.385950574526717	0.99734095533117	54.2591636551368
Tial1	615.211578110211	0.188624042622332	0.157240140234407	1.43881234128524	0.230331626145146	0.99734095533117	66.5978316985028
Tiam1	557.956465880023	-0.0776289493201977	0.161406940020727	0.231369230537766	0.630510418085706	0.99734095533117	62.3644811564275
Tiam2	187.184386915328	-0.105954418753175	0.22121332222698	0.229441373514312	0.63193835128407	0.99734095533117	27.6716572018585
Tigar	16.9804482927894	-0.157564958347754	0.657113479531018	0.0576818688318532	0.810198082428339	0.99734095533117	3.45895715023232
Tigd2	46.2392810174673	0.126428521533579	0.415318640886354	0.0931066724981235	0.76026420359791	0.99734095533117	8.87971089313371
Timm10	39.9860182008783	0.0797953150325559	0.449022154077833	0.0317257504686275	0.858630904542248	0.99734095533117	7.89881259679917
Timm10b	17.6051514410987	0.0944231373480254	0.64745425453015	0.0215627436294668	0.88325627408996	0.99734095533117	3.61383582860093
Timm17a	76.8086841445775	-0.0424080625130714	0.319579825565329	0.0176130960260288	0.894419301555846	0.99734095533117	14.6618482188952
Timm17b	43.3778596868187	-0.0189712761301453	0.428044067637169	0.00239324013794473	0.960982449639346	0.99734095533117	8.51832731027362
Timm21	29.5746217038562	0.0279476173763536	0.557896313565737	0.00304622563249168	0.955985005980384	0.99734095533117	5.83376355188436
Timm22	82.0255422691795	0.293979987857053	0.324492550098023	0.820375388574117	0.365070433906244	0.99734095533117	15.952503871967
Timm23	167.348501610795	-0.00203909799641869	0.249853853225562	0.000381863503768898	0.9844092682759	0.99734095533117	28.4976768198245
Timm44	81.3222488836226	0.0528070748444208	0.314929464722794	0.028185359118126	0.866673783952793	0.99734095533117	15.4878678368611
Timm50	16.7093555316245	-0.275922039788176	0.671738754976745	0.169083871137378	0.680927286984945	0.99734095533117	3.45895715023232
Timm8a1	13.0035838808662	0.0843867102576276	0.737916163638218	0.0131637946027858	0.908656295912802	0.99734095533117	2.63293753226639
Timm8b	86.2970085601528	0.575371371543592	0.311766401779914	3.40074205755733	0.0651670964210082	0.99734095533117	15.6427465152297
Timm9	221.893450534533	0.154330895053052	0.208357499085906	0.548512828453887	0.458925989061641	0.99734095533117	34.5895715023232
Timmdc1	67.2711646648443	-0.190894284783163	0.340265793646268	0.314537533088359	0.574909030129091	0.99734095533117	12.8033040784719
Timp3	25.1350192376041	0.729868932174756	0.542200397377632	1.80928133878281	0.178594464101029	0.99734095533117	4.80123902942695
Timp4	6.86861563508977	0.246828134491381	1.01493607709167	0.0593536684867217	0.807520425276688	0.99734095533117	1.3939081053175
Tinf2	32.5787521764329	0.201285268026012	0.504259754603805	0.160728168650543	0.68848699272825	0.99734095533117	6.76303562209602
Tiparp	33.6784793211331	0.591202413744852	0.576383874265418	1.05547773630069	0.30424887933488	0.99734095533117	4.64636035105834
Tipin	53.5324604782131	0.306448443486617	0.37641759263718	0.662918124659313	0.415531621981281	0.99734095533117	9.91223541559112
Tiprl	256.717507373558	0.0197561859378936	0.198722817107869	0.00988566856997863	0.920799484669838	0.99734095533117	39.9586990191017
Tirap	9.72735204769033	-0.138061303026632	0.848065952024171	0.0264980995654263	0.870689790821204	0.99734095533117	1.96179659266908
Tjap1	85.4665315272347	0.202557378272741	0.306810395101398	0.435694891017228	0.509207700990339	0.99734095533117	16.2106350025813
Tjp1	1129.04779539523	-0.0267068329019595	0.136080758049516	0.0385246255606688	0.844393432705062	0.99734095533117	79.0913784202375
Tjp2	19.9436071919006	0.164149659230393	0.602917768900079	0.0743252815030822	0.78514023634055	0.99734095533117	3.25245224574084
Tjp3	5.60716401103012	-0.130252451167974	1.13677422730291	0.0134748062387331	0.907588320601141	0.99734095533117	1.08415074858028
Tk2	23.584281535176	-0.0888825338116442	0.563209798893183	0.0251423502181112	0.874012870452828	0.99734095533117	4.80123902942695
Tkt	73.6846952093188	-0.202377626527493	0.333900850793347	0.367116705153478	0.544580120894117	0.99734095533117	13.8358286009293
Tlcd3a	42.7052900379493	0.342775962397364	0.421620826830827	0.661599691600358	0.415995759457397	0.99734095533117	8.51832731027362
Tlcd3b	44.7709846552335	0.203485563975696	0.425121296663734	0.229056408257986	0.632224371849213	0.99734095533117	8.7248322147651
Tlcd4	73.7547764549892	-0.305486808968576	0.339367172449485	0.811440259274249	0.367694779948148	0.99734095533117	13.0614352090862
Tlcd5	25.6950674175328	-0.763330976822016	0.539649441985398	2.00532767004699	0.156747420913612	0.99734095533117	5.26587506453278
Tle1	223.712143045535	0.0621440213354774	0.213114996845771	0.0852148989423469	0.770350918065427	0.99734095533117	31.5436241610738
Tle2	38.610147220191	-0.281476906907029	0.459529499205434	0.376752059374759	0.539346625457159	0.99734095533117	7.53742901393908
Tle3	51.4659318109804	-0.0680520126873577	0.386117613212227	0.0310895630304948	0.860040722338502	0.99734095533117	10.0154878678369
Tle4	354.621170015556	-0.192378001717264	0.199604108418319	0.928437901623852	0.335269164588699	0.99734095533117	33.9700567888487
Tle5	100.615766969123	-0.0604713340865068	0.287896300391037	0.0442116468249125	0.833460337270403	0.99734095533117	18.6886938564791
Tlk1	382.220425277286	-0.19599970579263	0.17564085064594	1.24505081945128	0.264499853470511	0.99734095533117	47.4961280330408
Tlk2	294.921915663517	-0.0465787070779595	0.190288524049118	0.0599344399156791	0.806599590890525	0.99734095533117	43.1595250387197
Tll1	71.0033217239773	0.198905297301289	0.357018064675779	0.310324430624405	0.577481169973627	0.99734095533117	10.4284976768198
Tln1	56.9739049041352	0.192064711181504	0.373679221152683	0.264109481184825	0.607310838846221	0.99734095533117	10.9963861641714
Tln2	1529.70998155835	-0.103859180393919	0.128388406767031	0.654339248309398	0.418565543884742	0.99734095533117	86.1125451729479
Tm2d1	114.988781141015	0.19920985655069	0.271240244689922	0.539169856358512	0.462776968623682	0.99734095533117	20.4956117707796
Tm2d2	76.4759901355773	0.108096172331705	0.320894538021689	0.113467882169953	0.736230024009325	0.99734095533117	14.4037170882808
Tm2d3	83.2690542918768	0.453444985161931	0.315309873111809	2.0647156001531	0.150743048763348	0.99734095533117	15.952503871967
Tm4sf1	14.551304802752	-0.481212114201571	0.70373576047972	0.467890946022091	0.493959035357288	0.99734095533117	2.94269488900361
Tm4sf4	54.8797993295013	0.275545457018549	0.413156233130112	0.444275036384489	0.505066261869501	0.99734095533117	9.80898296334538
Tm6sf1	21.4047429707466	-0.00733122055872444	0.62500664542713	0.00120255555137305	0.972336597334082	0.99734095533117	4.13009808982963
Tm6sf2	9.55319727341494	-0.322179062847808	0.858497660088905	0.141357278690101	0.706935404699341	0.99734095533117	1.91017036654621
Tm7sf2	13.3357845791068	-0.0282607587802181	0.750143920290772	0.00204101556738934	0.963965748401045	0.99734095533117	2.787816210635
Tm7sf3	129.471612949642	0.195116211726297	0.263601304161843	0.548554513566629	0.458908921289847	0.99734095533117	22.715539494063
Tm9sf1	56.6886613011548	-0.0489250874634039	0.366755587845678	0.0178237656844615	0.893793475182596	0.99734095533117	10.6350025813113
Tm9sf2	121.752581375858	-0.110994853970034	0.263864496291601	0.176864142669089	0.674082113301726	0.99734095533117	21.528136293237
Tm9sf3	152.830521503188	0.122535988101793	0.24260479041744	0.255154846349512	0.613468553994643	0.99734095533117	25.7098606091895
Tm9sf4	249.559736911733	-0.0866999880415306	0.203005856681433	0.182503554938727	0.669230494693942	0.99734095533117	38.7196695921528
Tma16	38.1717644152136	-0.347245510632544	0.449501690369348	0.59547755745329	0.440308763807607	0.99734095533117	7.74393391843056
Tma7	47.5390412748595	0.277100065398515	0.401150606856859	0.477339449131939	0.489629914741599	0.99734095533117	9.34434692823955
Tmbim1	27.447627777055	0.502771810589988	0.517384695690387	0.944861961736013	0.331030598203496	0.99734095533117	5.52400619514713
Tmbim4	54.4680309216444	-0.136151319047144	0.374942521998564	0.132176009716723	0.716186461097042	0.99734095533117	10.738255033557
Tmbim6	140.378027455744	-0.0227078592879497	0.25022920605903	0.00835368817591586	0.927175943271341	0.99734095533117	23.7996902426433
Tmc4	6.19522689835979	0.645191609706719	1.06022999113244	0.370578687731484	0.542689002624303	0.99734095533117	1.23902942694889
Tmc7	39.9167181726315	-0.257500752753957	0.456355090400048	0.318131181980913	0.57273290645541	0.99734095533117	7.58905524006195
Tmcc1	1067.72869277694	-0.122333096174862	0.136393583459765	0.804444340351466	0.369767897870818	0.99734095533117	81.5694372741353
Tmcc2	112.812761817038	0.126283641223402	0.281049946637195	0.201893451406434	0.653196827942083	0.99734095533117	19.1017036654621
Tmcc3	144.866579305843	-0.149702119122758	0.246220685388925	0.369639775068215	0.543200687073044	0.99734095533117	22.2509034589572
Tmco1	108.151675525727	-0.325936543475766	0.284752894740477	1.30812507267457	0.252734401911393	0.99734095533117	19.2049561177078
Tmco3	90.5494636489515	0.0751524958934082	0.301217351474984	0.0624318323009732	0.802692812299064	0.99734095533117	16.2106350025813
Tmco5a	5.92331597976818	-0.666343927897123	1.08662499060026	0.376196655102497	0.539645783891773	0.99734095533117	1.23902942694889
Tmco6	10.1935400725134	-0.000522862841274529	0.835821422436806	8.62166709936218e-06	0.99765720082545	0.998248485146188	2.11667527103769
Tmed1	38.5164244021122	0.408844268379339	0.463655129368281	0.776010613188543	0.378364019786245	0.99734095533117	7.43417656169334
Tmed10	86.7972544582546	-0.342845207490519	0.309200406724107	1.23104806456744	0.267203311263921	0.99734095533117	15.539494062984
Tmed2	125.26920514186	-0.178336830255466	0.276042466476136	0.41694327214806	0.518466246181285	0.99734095533117	22.4574083634486
Tmed3	12.0247761042191	-0.243839348227371	0.767443277104507	0.101311129232016	0.75026186509784	0.99734095533117	2.42643262777491
Tmed4	67.4076916261871	0.0298064255622564	0.34234800695268	0.00758122731465605	0.930615677728561	0.99734095533117	12.9581827568405
Tmed5	24.3117027880739	-0.564857637956952	0.550818523211813	1.0533745412996	0.304731177833672	0.99734095533117	5.00774393391843
Tmed7	45.8659573770803	0.320133446666094	0.414955988878431	0.594553738013271	0.440663599266473	0.99734095533117	8.51832731027362
Tmed8	218.378599400709	-0.104207958717867	0.211795491322503	0.241977421174376	0.62278155084296	0.99734095533117	34.2281879194631
Tmed9	122.564401977445	-0.0697179956258159	0.264599066657224	0.0694334627393118	0.7921634501039	0.99734095533117	21.9411461022199
Tmeff1	199.76428831253	-0.2111262328304	0.21810950645818	0.937396549701901	0.332948283030001	0.99734095533117	28.6525554981931
Tmeff2	3632.57221953563	-0.23671142748208	0.136111990297475	3.02138036715461	0.0821734953096797	0.99734095533117	96.4894166236448
Tmem101	12.695494884989	-0.206899790448357	0.75356591229579	0.0753089549305059	0.783758208938415	0.99734095533117	2.63293753226639
Tmem104	18.0123932119586	0.0895968128573192	0.654677141690243	0.0187829279443505	0.890990623539602	0.99734095533117	3.45895715023232
Tmem106b	105.594269316047	0.16595210560678	0.317843765754115	0.272518116883113	0.601647578433557	0.99734095533117	19.514713474445
Tmem106c	11.8506283457707	-0.192094331681106	0.792133409832292	0.0588664807432373	0.808296567009148	0.99734095533117	2.42643262777491
Tmem107	53.9728464504049	0.0551925947020072	0.387704764672141	0.0208398140382329	0.885216189133962	0.99734095533117	10.2736189984512
Tmem108	415.134396680302	-0.414584558078177	0.18788659578016	4.8616329932352	0.0274603329013524	0.99734095533117	39.5973154362416
Tmem109	31.7027827459898	-0.21084290172488	0.490932568354652	0.184208125968844	0.667781509627677	0.99734095533117	6.40165203923593
Tmem11	67.6659599758107	0.00443501593403202	0.368013180986247	0.000313899766290149	0.985864445892438	0.99734095533117	12.8549303045947
Tmem114	11.5666199251913	0.232187057278645	0.78752483122631	0.0871230592432717	0.767866954928443	0.99734095533117	2.37480640165204
Tmem115	18.7093994098584	-0.165200932406855	0.622652860385018	0.070583994311253	0.790488375509502	0.99734095533117	3.87196695921528
Tmem116	12.385145011865	-0.0660381762146801	0.771801986853304	0.00773152414659606	0.929933038928664	0.99734095533117	2.37480640165204
Tmem117	306.494894179647	-0.140389190129142	0.1861226023335	0.568924149236807	0.450686747775176	0.99734095533117	39.02942694889
Tmem120a	121.189278681337	0.387982746913365	0.263488822715008	2.16722942485283	0.140980027312896	0.99734095533117	21.4765100671141
Tmem120b	54.2545118950148	-0.26697400497644	0.401212379685605	0.443680987730545	0.505351129290352	0.99734095533117	10.2219927723283
Tmem121	21.3122425063043	0.0738407439850544	0.586809186338723	0.0158365850557658	0.899855811962221	0.99734095533117	4.43985544656686
Tmem126a	18.8232573886578	0.292753106518125	0.615030420822099	0.226671699085291	0.634002771096576	0.99734095533117	3.82034073309241
Tmem126b	99.7479717353957	0.245419222055103	0.290683219814501	0.713426922039169	0.398308498915476	0.99734095533117	17.9659266907589
Tmem127	12.2966870228107	0.397111803536707	0.760792188709902	0.272990372590851	0.601332822634883	0.99734095533117	2.58131130614352
Tmem128	119.372576508785	0.0685323004499419	0.283350304673134	0.0590945449694971	0.807932814735138	0.99734095533117	21.0635002581311
Tmem129	26.6685282664327	-0.473258326515415	0.525184225488714	0.812157407794047	0.367483180221439	0.99734095533117	5.36912751677852
Tmem130	846.689089942564	0.00330392791341406	0.147218007977615	0.000513447227405095	0.981921982406132	0.99734095533117	77.4393391843056
Tmem131	450.861012286895	-0.154207447797084	0.165829328761069	0.864511979789668	0.35247911879092	0.99734095533117	56.8404749612803
Tmem131l	237.104918802477	-0.0732710444346027	0.205033072388208	0.127688427891968	0.720840899428759	0.99734095533117	35.3639648941662
Tmem132a	171.593134341354	-0.0397389826890654	0.236702923940109	0.0284233325741141	0.866117410000353	0.99734095533117	27.7749096541043
Tmem132b	1203.6251521183	-0.0653782736870393	0.148871933892017	0.192929767153124	0.660489302421947	0.99734095533117	73.6706246773361
Tmem132d	627.347365079669	0.0468675420456895	0.155567858266223	0.0908037107277195	0.763157879651289	0.99734095533117	47.7026329375323
Tmem132e	78.807793575839	0.151625288841313	0.322641536654768	0.220993410422327	0.638284029772479	0.99734095533117	13.7325761486835
Tmem134	95.623144634994	-0.10191709704294	0.3023301216308	0.113622080384154	0.736057539742882	0.99734095533117	17.1915332989158
Tmem135	460.543001459216	-0.128918047062405	0.17198576306432	0.562486957663012	0.45325994151566	0.99734095533117	56.582343830666
Tmem141	43.4774825917563	0.207846050837157	0.444521881364532	0.218499933959514	0.640185278049192	0.99734095533117	8.46670108415075
Tmem143	38.3543070090169	-0.0605476493787492	0.439441669251363	0.0190038432111166	0.890355467935703	0.99734095533117	7.17604543107899
Tmem145	62.9498958427314	0.0549977396939683	0.358825639967257	0.0238292802079343	0.877320092246022	0.99734095533117	11.6159008776458
Tmem147	47.7784767827983	0.0172542674140415	0.396736043492469	0.00195206622082367	0.964759175735427	0.99734095533117	9.55085183273103
Tmem14a.1	30.3439459134346	-0.0261434683881307	0.500272184084489	0.00307466956432378	0.955780199436912	0.99734095533117	5.83376355188436
Tmem14c	27.4173741703224	-0.291638321444488	0.537645825832549	0.293459061488306	0.588012361715985	0.99734095533117	5.42075374290139
Tmem150a	74.3539871627906	0.220802745824355	0.324399226216872	0.463363963975663	0.496056002398848	0.99734095533117	13.939081053175
Tmem150b	24.2821599259171	0.299978337875178	0.544757873259419	0.303327077350723	0.58180412104179	0.99734095533117	4.90449148167269
Tmem150c	51.2462547150039	-0.220809510003942	0.399523854272247	0.3050833179012	0.580713047586459	0.99734095533117	9.80898296334538
Tmem159	8.79583322879748	-0.244324510674753	0.987478214742236	0.0627258063501515	0.802238434742169	0.99734095533117	1.85854414042333
Tmem160	12.0479994487636	0.32336769883411	0.778353737500679	0.172432127486697	0.677959283048605	0.99734095533117	2.2715539494063
Tmem161a	65.2504520389142	0.0471939751523736	0.351520715987584	0.0182684374755198	0.892484752509674	0.99734095533117	12.4935467217346
Tmem161b	405.09002839897	-0.103575348230434	0.194854345999732	0.282407688359299	0.595127457533043	0.99734095533117	54.0526587506453
Tmem163	93.3773167374669	0.1233559246549	0.299990373958198	0.169515297663562	0.68054293765772	0.99734095533117	13.164687661332
Tmem164	207.833049518791	-0.380661603839244	0.231455443473573	2.7046851135106	0.10005383550716	0.99734095533117	27.5684047496128
Tmem165	29.9532010241172	-0.00592306651965754	0.493496541628931	0.000151081923000618	0.990193018006226	0.99734095533117	5.78213732576149
Tmem167b	11.1995456020243	0.149224466589251	0.810336228984354	0.03391151270705	0.85389516466662	0.99734095533117	2.32318017552917
Tmem168	53.9072649813128	-0.283361113652337	0.380870888766535	0.552922609843598	0.457125970243056	0.99734095533117	10.2219927723283
Tmem169	205.916608537279	-0.0454221256101953	0.217405124580265	0.0436900848545605	0.834431272869769	0.99734095533117	31.8017552916882
Tmem17	12.549046136425	-0.367138257150546	0.771722881732395	0.225631860649141	0.634781825931643	0.99734095533117	2.42643262777491
Tmem170a	7.65943469605212	-0.211477623037153	0.950219792432855	0.0495669809034034	0.823818479282373	0.99734095533117	1.54878678368611
Tmem170b	113.140209022859	0.105038201081091	0.278192719486161	0.1425556224291	0.705753480772316	0.99734095533117	20.5988642230253
Tmem175	449.264186345835	0.0213186414947334	0.175877174567025	0.0148189431754915	0.903110412676411	0.99734095533117	55.39494062984
Tmem177	6.85391744710008	-1.26752074548323	1.04466309664291	1.47920064939757	0.223899630004071	0.99734095533117	1.44553433144037
Tmem178a	98.5920481170262	1.245152386289	0.361258941043037	11.7482047229448	0.000609019538423908	0.99734095533117	11.2028910686629
Tmem178b	2590.95640705306	-0.155003661851028	0.121802075725073	1.61880420878828	0.203258604227516	0.99734095533117	95.8699019101704
Tmem179	103.284602746698	-0.109702836038742	0.293691889171681	0.139648208320878	0.708630991529246	0.99734095533117	18.9984512132163
Tmem179b	30.0206193296546	-0.0917204250525755	0.492226159827785	0.0347123227616137	0.85219975789302	0.99734095533117	5.9370160041301
Tmem18	51.5629229028505	-0.0481436388757297	0.392499261693682	0.0151154902351358	0.902150595635367	0.99734095533117	9.96386164171399
Tmem181	258.168464585584	0.0466375746814903	0.206440278409509	0.0513720506719366	0.82069277322115	0.99734095533117	39.7005678884874
Tmem183a	47.5216731309097	0.123147962435531	0.3988122018979	0.0953557917745869	0.75747569937047	0.99734095533117	9.39597315436242
Tmem184b	81.9215370800988	-0.218343485945325	0.314297525770018	0.482225784011764	0.487415853988307	0.99734095533117	14.9716055756324
Tmem184c	88.269128978859	-0.02019537953108	0.31806998062756	0.00437425468846442	0.947267839206095	0.99734095533117	16.2106350025813
Tmem185a	23.2471210099865	-0.417992995676075	0.562967706787578	0.55106714987966	0.457881984854449	0.99734095533117	4.5431078988126
Tmem185b	9.37502200166666	0.647963879184774	0.879695779619623	0.541322950983318	0.461884969272516	0.99734095533117	1.91017036654621
Tmem186	24.8975047981568	-0.137523211919786	0.539143421415615	0.0652208742568519	0.79842669848005	0.99734095533117	4.95611770779556
Tmem19	93.7945394859218	-0.0562089259677948	0.304962996742563	0.0343329322134664	0.853000421033977	0.99734095533117	17.139907072793
Tmem191c	23.0497798311697	0.383971889506349	0.602860627744314	0.404889757985114	0.524574725357757	0.99734095533117	4.43985544656686
Tmem192	99.0483096131899	0.374211329454778	0.290009336942497	1.6629773142008	0.197201811887581	0.99734095533117	16.9334021683015
Tmem196	72.9068077002929	0.0152671836603841	0.327728254137711	0.00222792890967938	0.962353076888313	0.99734095533117	10.6866288074342
Tmem198	47.6686231364943	0.157703686952854	0.401418978324764	0.154328424517516	0.694432809126206	0.99734095533117	9.34434692823955
Tmem198b	19.1085782078574	0.195039542320016	0.62131202601274	0.0990329605011908	0.752993219857878	0.99734095533117	3.97521941146102
Tmem199	42.8156830841666	-0.0869058454262388	0.418116562485763	0.0432206444973176	0.835310364625597	0.99734095533117	8.51832731027362
Tmem200a	104.632592221754	0.25101693899027	0.291334307972224	0.743450724341329	0.388557725381114	0.99734095533117	15.3846153846154
Tmem200c	15.863639707914	0.234625490467156	0.675988340041683	0.12054608456145	0.72844296991032	0.99734095533117	3.20082601961797
Tmem201	46.4010225922383	-0.526200871387927	0.412669939926941	1.62558543535948	0.202314733782915	0.99734095533117	9.2410944759938
Tmem203	31.4259028512988	0.160922644573018	0.499557415338212	0.104012707913036	0.747066354067011	0.99734095533117	6.19514713474445
Tmem204	6.81637386621364	-1.25905505655896	1.06343729592021	1.40756818777412	0.235460507717082	0.99734095533117	1.44553433144037
Tmem205	51.9812746237452	-0.0482940441506791	0.38896492313073	0.0156547659939079	0.900429335872517	0.99734095533117	10.0671140939597
Tmem208	189.772636830856	0.0806310224934343	0.242459114793768	0.110845703428659	0.739183361193573	0.99734095533117	32.3180175529169
Tmem209	43.2868309359385	0.157328289383535	0.455489464885554	0.119905572032938	0.729136926840133	0.99734095533117	8.2085699535364
Tmem214	59.7372382279735	-0.115768620448182	0.369647961989098	0.0980475041279334	0.754185406877016	0.99734095533117	11.9256582343831
Tmem216	43.7604964445556	0.330277055110639	0.414991002292022	0.632869383493897	0.426304754586317	0.99734095533117	8.7248322147651
Tmem218	31.4223155437778	0.0782097534130843	0.48624905438478	0.0259475849552722	0.872028391077042	0.99734095533117	6.09189468249871
Tmem219	47.1184286767182	0.399015711914607	0.40071306078247	0.991569381470132	0.319359106238168	0.99734095533117	8.67320598864223
Tmem222	90.7257489792738	0.194226411712008	0.302369484420224	0.412513064223901	0.520696721371065	0.99734095533117	16.5720185854414
Tmem223	13.2782178603985	0.554736383278672	0.784716466742282	0.49808220173875	0.480344000282734	0.99734095533117	2.68456375838926
Tmem229b	96.1709109563204	-0.289336721675914	0.29774314262731	0.944855908255576	0.331032147227726	0.99734095533117	17.3980382034073
Tmem230	126.149124869384	-0.0153309055335621	0.258582687685605	0.00351626089471324	0.952714699745759	0.99734095533117	22.3541559112029
Tmem231	37.4635331806228	-0.742721871215883	0.452626961527299	2.69104423874783	0.100913660665728	0.99734095533117	7.38255033557047
Tmem234	104.246050325656	-0.0463135568052852	0.280827526287163	0.0272140069267124	0.868970204819261	0.99734095533117	18.6370676303562
Tmem237	152.921226337835	0.0161248332488923	0.242794727572495	0.00441160572379573	0.947043511647421	0.99734095533117	26.1744966442953
Tmem240	66.6705179805943	0.116914494920708	0.342351056064038	0.116629731579778	0.732718960057093	0.99734095533117	13.0614352090862
Tmem241	92.2600990738781	0.162740425202431	0.297067822626485	0.300290468600068	0.583700380346712	0.99734095533117	16.2622612287042
Tmem242	22.1263310009648	0.15768230130509	0.582971725081713	0.0733799551952323	0.786477676335637	0.99734095533117	4.43985544656686
Tmem243	13.3259931130853	-0.15567357885267	0.733019919535671	0.0451762538432021	0.831680265721599	0.99734095533117	2.63293753226639
Tmem245	168.232397879962	-0.121467033502913	0.240215602390918	0.256479079415797	0.612549459191339	0.99734095533117	28.5493030459473
Tmem248	56.2246258102937	0.352102337481814	0.371457238521803	0.89770992194385	0.343396508277374	0.99734095533117	10.9447599380485
Tmem25	41.1152802614742	-0.337993660895573	0.42649703535395	0.628862637562161	0.427772813020686	0.99734095533117	8.2085699535364
Tmem250	6.84185808800488	-1.03425414707078	1.04144673016159	0.990244878648561	0.319682531378908	0.99734095533117	1.44553433144037
Tmem251	25.6834320992389	-0.105202383501043	0.532707132787023	0.0390724350349387	0.843305230126412	0.99734095533117	5.16262261228704
Tmem254	8.09125736879638	-0.0749044778653902	0.951985868963094	0.00646535135524218	0.935913234787531	0.99734095533117	1.65203923593185
Tmem255a	183.512896384603	-0.00483310553119146	0.223906973695897	0.000519251182950597	0.981820111075641	0.99734095533117	24.0061951471347
Tmem256	58.1206492649032	0.218292914023123	0.361803356064952	0.363976646046268	0.54630596000883	0.99734095533117	11.3061435209086
Tmem259	136.064364305302	0.265526824915684	0.257055956837308	1.06602858947861	0.301844219491719	0.99734095533117	23.6448115642747
Tmem260	309.798672723592	-0.140494003236853	0.189604176659223	0.549601026690958	0.458480760232915	0.99734095533117	44.8115642746515
Tmem263	77.1055859742008	0.20548247325975	0.328079762214289	0.392556154904408	0.530958829319441	0.99734095533117	14.2488384099122
Tmem266	157.664467448753	-0.357508485390578	0.238175692102002	2.25313727510348	0.133343820933972	0.99734095533117	24.7289623128549
Tmem268	25.6052588869656	-0.208764606273585	0.546575344655201	0.147011503198357	0.701407789869903	0.99734095533117	5.00774393391843
Tmem30a	172.708964250971	0.0950350664716421	0.230996383296887	0.16928668647413	0.680746531502575	0.99734095533117	28.7558079504388
Tmem33	79.3932176342741	0.0667159096253804	0.319596613038284	0.0438167111396552	0.834194992726444	0.99734095533117	14.3004646360351
Tmem35a	49.1614323335439	-0.158405119742025	0.392276949410885	0.162970612981752	0.686436142420305	0.99734095533117	9.29272070211668
Tmem38a	144.132893773637	-0.0873598173229529	0.246272026048555	0.125849915639833	0.722774404444676	0.99734095533117	24.7805885389778
Tmem38b	45.5935693127067	-0.203393713832639	0.406297600538196	0.2510058806308	0.616367694913818	0.99734095533117	8.41507485802788
Tmem39a	74.2164345066022	0.347921721643676	0.32480232475369	1.14725653785172	0.284124189544665	0.99734095533117	13.4228187919463
Tmem39b	135.889316290704	0.0927432824638641	0.251897961883999	0.135620202918162	0.712674541337031	0.99734095533117	23.5931853381518
Tmem41a	34.0430731999136	0.158189591550552	0.507398953820174	0.0979756036845565	0.754272647762759	0.99734095533117	6.50490449148167
Tmem41b	62.5154874460733	-0.126793318017406	0.351412188712768	0.130311143590443	0.718109652516772	0.99734095533117	11.7707795560145
Tmem42	102.339386120533	0.0828376502296405	0.287127517807019	0.0834539362438349	0.772670186811733	0.99734095533117	19.2565823438307
Tmem43	12.2167923332038	-0.3237379367896	0.763469068929919	0.179468139791666	0.67183071171929	0.99734095533117	2.47805885389778
Tmem44	36.4332935738097	0.0181400315824578	0.452874529013802	0.00177390727786175	0.966404807437998	0.99734095533117	6.86628807434177
Tmem45al	5.92286081190123	-0.912996805132227	1.10419708677104	0.683364076613675	0.408430717886049	0.99734095533117	1.08415074858028
Tmem45b	5.2258085248478	0.21167796723251	1.14335010287853	0.0342690534101955	0.853135679723103	0.99734095533117	1.08415074858028
Tmem47	82.997784100656	-0.167651103738716	0.319976735465844	0.274322945120456	0.600446535363655	0.99734095533117	13.7842023748064
Tmem50a	97.7989173482255	0.340534755750229	0.296229905371147	1.31976542024216	0.250634154752063	0.99734095533117	17.5529168817759
Tmem50b	131.092561288506	0.120819465329206	0.26117098345146	0.21413614623939	0.64354467135314	0.99734095533117	22.4057821373258
Tmem53	25.2418179604732	-0.215476587744618	0.535735167098541	0.161795967310884	0.687508367570374	0.99734095533117	4.90449148167269
Tmem59	418.411540123047	-0.0403849935146238	0.176010441386496	0.0527641010403883	0.818321493109637	0.99734095533117	55.2916881775942
Tmem59l	98.1060889925417	0.3236541532804	0.291681383134197	1.23016588690624	0.267374779445629	0.99734095533117	17.7594217862674
Tmem60	36.1117946773244	0.180617475212147	0.452026070072501	0.159768303131226	0.68936992402054	0.99734095533117	7.3309241094476
Tmem62	142.561563336842	0.0535690863452421	0.251230405838244	0.0455014438443655	0.831084648126614	0.99734095533117	24.4192049561177
Tmem63b	203.043058577577	0.0518670718874944	0.219193486333689	0.0560663326455142	0.812824905420867	0.99734095533117	32.3696437790398
Tmem63c	167.17100929277	-0.0272706586002436	0.233439251107202	0.0137969531875655	0.906495197283652	0.99734095533117	27.6716572018585
Tmem64	22.867578249011	-0.543709940394699	0.575815880609711	0.889485479207849	0.345616776233141	0.99734095533117	4.59473412493547
Tmem65	140.570840794675	-0.0409099642171837	0.251343758567171	0.0267384354285198	0.870109881889731	0.99734095533117	22.30252968508
Tmem67	234.444652541133	-0.0686552342608062	0.216032463689021	0.101305332523467	0.750268771794185	0.99734095533117	36.7062467733609
Tmem68	34.7672319919576	0.203638787914673	0.467493045149721	0.190046471669856	0.662877942369479	0.99734095533117	6.91791430046464
Tmem69	26.7028624914459	0.0608475783410666	0.524009013784748	0.0135104808553201	0.907466620465611	0.99734095533117	5.42075374290139
Tmem70	45.2292952666996	-0.616959490089532	0.410133413171137	2.26114904713317	0.132655600750402	0.99734095533117	8.56995353639649
Tmem74	19.098331573969	0.0366304629088033	0.612325550120162	0.00357897733870516	0.952295368818398	0.99734095533117	3.76871450696954
Tmem74b	17.456434799461	0.160323534989459	0.638550028251087	0.0630439266212512	0.801748008811172	0.99734095533117	3.35570469798658
Tmem80	74.4499757406197	0.242046800117971	0.328133549762216	0.543890451264101	0.460824854504187	0.99734095533117	13.939081053175
Tmem82	18.9782312937766	0.229972583087992	0.616002144920781	0.139320266274719	0.708957696744364	0.99734095533117	3.71708828084667
Tmem86a	18.222679974366	0.0477414569214913	0.629542544877614	0.00583534623020654	0.939109272348866	0.99734095533117	3.6654620547238
Tmem87a	124.980159678113	-0.0883248942854138	0.26337394688249	0.112516580041273	0.737297036073047	0.99734095533117	21.1667527103769
Tmem87b	174.902592605975	0.0891677947667109	0.239164559520484	0.139165518196783	0.709112013335146	0.99734095533117	28.3427981414559
Tmem8b	40.02798341169	-0.365893216822661	0.434957024301906	0.706525290438449	0.400599750219919	0.99734095533117	8.26019617965927
Tmem9	46.270499267804	-0.159135992326547	0.406004843896264	0.153663327469019	0.695058847626863	0.99734095533117	9.2410944759938
Tmem94	76.6711766471088	-0.0365654002338784	0.33398958461969	0.0124953769501879	0.910995687455272	0.99734095533117	14.2488384099122
Tmem97	933.009494357342	-0.109950502847775	0.141872896481948	0.600440394193093	0.438410045067015	0.99734095533117	76.097057305111
Tmf1	39.1674851679435	-0.0799208164216583	0.437821807504281	0.0334096715810901	0.854968188132827	0.99734095533117	7.69230769230769
Tmlhe	174.755996351531	-0.0639304146776699	0.238378201607515	0.0721201630319186	0.788274473662394	0.99734095533117	28.3427981414559
Tmod1	197.532043662207	-0.115201578883808	0.219224259304865	0.276004939131376	0.599331757665928	0.99734095533117	28.704181724316
Tmod2	391.861959456974	-0.0998234978729012	0.188776706710947	0.27962725366573	0.596945631973202	0.99734095533117	50.4904491481673
Tmod3	146.505274670738	0.00115301317004302	0.24629889282295	0.000117980696423103	0.99133363453436	0.99734095533117	24.4708311822406
Tmpo	241.48702670055	0.115504847057474	0.20223234985368	0.326164844260632	0.567926141333927	0.99734095533117	36.9127516778523
Tmprss6	11.2500127885863	0.403930979261055	0.791600268711814	0.260189392985396	0.609990069153838	0.99734095533117	2.32318017552917
Tmprss9	15.4947987486938	0.356654113852565	0.680579378059325	0.274402316301664	0.600393832605619	0.99734095533117	3.09757356737223
Tmsb10	59.6916246583991	-0.0402919409415377	0.359042462786393	0.0126008004765126	0.910622579080163	0.99734095533117	11.6675271037687
Tmtc1	442.343723058494	-0.0253419287930415	0.172196992058833	0.021770905129209	0.882698177688439	0.99734095533117	50.9550851832731
Tmtc2	248.936800127022	0.0663698739698704	0.221089344391825	0.0901999166796728	0.763923156676041	0.99734095533117	27.0521424883841
Tmtc3	95.6862677690047	0.236645862827476	0.298946682952787	0.62734978193744	0.428329100900956	0.99734095533117	17.3464119772845
Tmtc4	35.8139974740553	-0.0862089818677439	0.463120125331933	0.0348830039421699	0.85184103030255	0.99734095533117	5.83376355188436
Tmub1	10.3033937188174	-0.66910884192298	0.86031709012005	0.601303478265979	0.438081121821174	0.99734095533117	2.11667527103769
Tmub2	78.337115854022	0.192730615735273	0.316724345665647	0.370191079890276	0.542900131656346	0.99734095533117	14.8167268972638
Tmx1	72.3148085475366	-0.0789606043930028	0.340602884964174	0.0540347889013688	0.816185533680035	0.99734095533117	13.5776974703149
Tmx2	88.9473933104916	0.204451129772654	0.330759254738337	0.381948853708948	0.536562083934796	0.99734095533117	16.72689726381
Tmx3	137.611245091846	0.0524734475554991	0.249965922817152	0.0440878097018071	0.833690327835821	0.99734095533117	23.3866804336603
Tmx4	358.217270877481	-0.208445066311855	0.199098553430614	1.09446054594869	0.295485005073126	0.99734095533117	48.6319050077439
Tnfaip1	18.4950771878901	-0.20537389968148	0.62100386082526	0.109530740521773	0.740679014704119	0.99734095533117	3.6654620547238
Tnfaip8l3	50.4214943427641	0.138092752238164	0.398715289939104	0.120255110919572	0.728757965753364	0.99734095533117	8.67320598864223
Tnfrsf19	102.273470655623	0.030703043297942	0.326417066951189	0.00938587758817988	0.922821104900342	0.99734095533117	15.3846153846154
Tnfrsf1a	19.6891175222394	0.184714088478471	0.604290698679202	0.093415472143036	0.7598791817007	0.99734095533117	3.87196695921528
Tnfrsf21	77.6629400869309	-0.0311356291625147	0.321871344288616	0.00935895179271284	0.922931542708582	0.99734095533117	13.939081053175
Tnfrsf25	6.40641698067403	0.52703657825298	1.11868404723588	0.22431854713907	0.635768920916768	0.99734095533117	1.34228187919463
Tnfrsf4	8.08273221224154	0.307183994402976	0.932634150092962	0.108884185554334	0.741418068024213	0.99734095533117	1.70366546205472
Tnik	2649.55785082726	-0.0823498498541582	0.121684320043334	0.45794215395415	0.498587283821137	0.99734095533117	96.0764068146619
Tnip1	44.4865601401136	0.19193959107987	0.41894386880581	0.21051600149665	0.646363267658537	0.99734095533117	8.7248322147651
Tnip2	171.254878578905	0.473520067145665	0.235464766643863	4.03841780561356	0.0444755008734424	0.99734095533117	28.704181724316
Tnk2	355.75589733285	0.0661964688912361	0.182175133521814	0.132079213845543	0.716285905184713	0.99734095533117	48.5286525554982
Tnks	747.611877922132	-0.0155108265214589	0.14959281087102	0.0108308074290591	0.917112873400779	0.99734095533117	72.4315952503872
Tnks1bp1	33.2565695589152	-0.323798568655052	0.554102326079749	0.342179419183871	0.558573913217021	0.99734095533117	6.29839958699019
Tnks2	370.705386365821	0.0905820174115595	0.183100560181002	0.244865915739311	0.620713572823675	0.99734095533117	48.6835312338668
Tnni3k	9.9903357468408	0.949291453243869	0.865397659165347	1.19967791115043	0.273386062975087	0.99734095533117	1.75529168817759
Tnnt1	12.6901018680882	0.133023009974748	0.743141416401213	0.032043421177022	0.85793239141256	0.99734095533117	2.58131130614352
Tnpo1	361.821555381527	-0.0753626551958915	0.176424431161647	0.182460407879347	0.669267275887352	0.99734095533117	48.993288590604
Tnpo2	83.0967143761317	0.00159124286152152	0.314871285538252	0.000192145094679574	0.988940364735847	0.99734095533117	15.7459989674755
Tnpo3	300.186766747077	0.0369014758586004	0.19491996167673	0.0358417820424037	0.84984260132238	0.99734095533117	43.9339184305627
Tnr	384.551206175727	-0.0329752308305012	0.185551823837822	0.0316580054843527	0.858780332370325	0.99734095533117	47.9091378420237
Tnrc18	305.161425551793	-0.202062128589044	0.200817943596691	1.01150345725299	0.31454292644129	0.99734095533117	42.0237480640165
Tnrc6a	818.241825306521	-0.081376868724066	0.150203512460853	0.293746865720543	0.587829395053191	0.99734095533117	77.0779556014455
Tnrc6b	1046.3073554082	-0.011988270218966	0.139631166263055	0.0074170022918878	0.931369419397607	0.99734095533117	82.8084667010841
Tnrc6c	1196.01636136257	0.0438657723208459	0.136653341827993	0.103037484184497	0.748214541019166	0.99734095533117	84.0991223541559
Tns2	239.89153386219	-0.101120292488138	0.212737212565193	0.22621686727328	0.634343264365268	0.99734095533117	36.9643779039752
Tob1	38.4186392640539	-0.200538238841553	0.440340606580006	0.207824244642467	0.648478109752768	0.99734095533117	7.69230769230769
Tob2	29.7415096847824	0.0203552578426609	0.51011351973948	0.00175892226526031	0.966546921888501	0.99734095533117	5.42075374290139
Toe1	31.4186510200376	0.492817066447299	0.490197632463328	1.01002917752378	0.314895849082333	0.99734095533117	6.35002581311306
Togaram1	361.621107377184	-0.179655427089047	0.177745136836285	1.02189403581148	0.312070159471118	0.99734095533117	49.5095508518327
Togaram2	64.2565659893061	0.0529505951294009	0.352543143534786	0.0228810348962085	0.879766847837429	0.99734095533117	11.3577697470315
Tollip	29.0016901944681	-0.254031909721394	0.516215535179916	0.24207243373473	0.622713284601085	0.99734095533117	5.73051109963862
Tom1	9.90862833202709	0.481821506746161	0.855778862652621	0.316428654645211	0.57376183897795	0.99734095533117	1.96179659266908
Tom1l1	30.0349084389309	0.139851327432693	0.493574247964741	0.0802799965813499	0.776918326203803	0.99734095533117	5.62725864739288
Tom1l2	764.998872475749	-0.11739628660192	0.147683341576175	0.632054368276165	0.426602758035958	0.99734095533117	73.5157459989675
Tomm20	184.959917331202	0.0217504521779049	0.250181143789541	0.00809441743198391	0.928311864898803	0.99734095533117	30.2013422818792
Tomm22	98.9910778207332	0.394893607079539	0.293208706251846	1.8147035873445	0.177945018870157	0.99734095533117	18.1208053691275
Tomm34	43.1661231887642	0.205644414801974	0.423112883192905	0.236233957020083	0.626939480272431	0.99734095533117	8.10531750129066
Tomm40	68.861205568385	0.0267459761051815	0.335052172685877	0.00637722031625643	0.936350591863896	0.99734095533117	13.0614352090862
Tomm40l	6.31491809983888	-0.417672670728997	1.06085617820257	0.156058187822328	0.692811886335181	0.99734095533117	1.34228187919463
Tomm5	51.8070746907501	0.0890613640576466	0.391655706444264	0.0521778375699142	0.819316099363673	0.99734095533117	10.1703665462055
Tomm7	75.6502883005381	0.503554695366239	0.329018891274423	2.3384025357418	0.12621893073524	0.99734095533117	14.2488384099122
Tomm70	183.283806704686	0.0746631837789005	0.225942621659218	0.109289753604166	0.740954194453552	0.99734095533117	28.4976768198245
Top1	749.652618568388	-0.00109725641896407	0.145969933978894	6.42711650016281e-05	0.993603483927404	0.99734095533117	70.2116675271038
Top1mt	19.689155665132	-0.399889535001002	0.638691821348874	0.390245990599674	0.532170127002112	0.99734095533117	3.82034073309241
Top2b	202.803443778714	-0.201858523617597	0.215847993423215	0.874118553811599	0.349817636568324	0.99734095533117	32.266391326794
Top3a	43.9109968176581	-0.189235681977352	0.420347721520925	0.203500186828915	0.651910306905112	0.99734095533117	8.51832731027362
Top3b	125.930697917897	0.168022925414478	0.258749382077554	0.42160343576375	0.516138043468871	0.99734095533117	22.6639132679401
Topaz1	22.0093558445993	0.268750351125116	0.621151054176027	0.187014261107247	0.665413327336931	0.99734095533117	4.33660299432112
Topbp1	42.1570074975143	0.496613302453094	0.432861521681802	1.31397814701229	0.251675651398317	0.99734095533117	8.15694372741353
Topors	36.2649408951484	-0.0673533725128121	0.461614410785823	0.021763562260027	0.882717817962504	0.99734095533117	7.38255033557047
Tor1a	11.2035880774123	0.506929939774341	0.810603752683833	0.390274845726093	0.532154966561571	0.99734095533117	2.2715539494063
Tor1aip1	57.2182862073688	0.047509991631168	0.374670870412005	0.0161207235226577	0.89896619180346	0.99734095533117	10.5833763551884
Tor1aip2	13.0772594498846	-0.11494920594291	0.749050283756732	0.0237300792609716	0.877573698191744	0.99734095533117	2.58131130614352
Tor1aip2.1	23.7708977314329	-0.0504790254836353	0.549026904869476	0.00845926273263231	0.926718498079137	0.99734095533117	4.74961280330408
Tor1b	15.3045421399353	0.0773844493787341	0.702975903061973	0.0127310775803942	0.910163687024743	0.99734095533117	3.20082601961797
Tor2a	20.7903325454793	-0.149578196832281	0.630085553937796	0.0563734624833963	0.812322470893701	0.99734095533117	4.28497676819824
Tor3a	24.9519152659725	0.161358289052561	0.566936578801652	0.0815343556096089	0.775228768303455	0.99734095533117	4.90449148167269
Tox	522.449633692435	0.0144953883046131	0.16990346479192	0.00749818721052264	0.9309957665848	0.99734095533117	41.9721218378937
Tox2	234.8409436769	-0.0575388844693903	0.205978472889537	0.0781496553118686	0.779820778461176	0.99734095533117	33.7119256582344
Tox3	8.67709050594492	-0.49724049498168	0.908038149352239	0.299492461567667	0.584200776825997	0.99734095533117	1.3939081053175
Tox4	148.556301024209	0.0624727580563937	0.243747748659504	0.0657715414508786	0.797595949390518	0.99734095533117	25.7614868353123
Tp53	52.8832215867391	0.0384854480269887	0.380370071886002	0.0102887885477045	0.919206212877181	0.99734095533117	9.96386164171399
Tp53bp1	276.303908652076	0.140968298539369	0.19657925648988	0.514353260868276	0.473260410847062	0.99734095533117	40.3717088280847
Tp53bp2	24.0874737409723	0.452099014663083	0.55274995971063	0.668871156912715	0.413445450116069	0.99734095533117	4.90449148167269
Tp53i13	34.729371510665	0.0288116356060497	0.481862682387934	0.00369224686952663	0.951547271426297	0.99734095533117	6.65978316985028
Tp53i3	62.0519993013864	0.203658929343057	0.362250528038672	0.31603462626402	0.574000491543672	0.99734095533117	11.15126484254
Tp53inp1	22.2397649389628	-0.140850969661271	0.575984868691628	0.0598076083067838	0.80680028215057	0.99734095533117	4.43985544656686
Tp53inp2	62.8856627818287	0.129635755055869	0.349779857914785	0.137347446616193	0.710932379928248	0.99734095533117	11.6159008776458
Tp53rk	14.7110551086392	1.03901420937634	0.740817588339487	1.96448815257815	0.161034130909821	0.99734095533117	2.83944243675787
Tpbg	7.84831878538277	-0.487602748084453	0.947209413276586	0.265629690255512	0.606278595300786	0.99734095533117	1.60041300980898
Tpcn1	71.3224996224081	0.144653281257918	0.331761241622601	0.190172885515928	0.66277276536167	0.99734095533117	12.9065565307176
Tpd52	119.706514849337	-0.112596962888607	0.264432793882491	0.18128482818485	0.670271396742827	0.99734095533117	21.4248838409912
Tpd52l1	319.330280833992	-0.0326525724462639	0.189105322963911	0.0298390125241426	0.862856017255232	0.99734095533117	41.4558595766649
Tpgs1	17.0505124430483	0.505941013843069	0.673854735383972	0.562450770633514	0.4532744718362	0.99734095533117	3.35570469798658
Tpgs2	123.791357928226	0.0656944891492647	0.260537416070293	0.0635801453279399	0.800924322461514	0.99734095533117	21.1667527103769
Tpi1	94.622194263765	0.306192136209086	0.294197384543107	1.08293793552275	0.298041248288239	0.99734095533117	17.6045431078988
Tpk1	146.28057327109	-0.111360906459117	0.28913791010833	0.148362295012134	0.700105346190293	0.99734095533117	22.1992772328343
Tpm1	334.098459777326	0.389812169269535	0.193409709988043	4.05663122572867	0.0439981908408557	0.99734095533117	41.3009808982963
Tpm3	153.329519864916	0.224435052139914	0.256538142658	0.766753009825891	0.381223412814894	0.99734095533117	26.1744966442953
Tpmt	10.7436503002433	0.165123755409642	0.821563538761682	0.0407705759497361	0.839981416078234	0.99734095533117	2.16830149716056
Tpp1	38.0663162338572	0.0530120696578372	0.446856195412387	0.0143966435372072	0.904494227184556	0.99734095533117	7.17604543107899
Tpp2	338.215312544626	0.104037823140049	0.184769862669841	0.317063275319398	0.57337787693674	0.99734095533117	47.9091378420237
Tppp	8.76237821245259	0.0262656657440785	0.913258533752061	0.00113024990450228	0.973180819886876	0.99734095533117	1.85854414042333
Tpr	218.453563257109	-0.0265871027712314	0.21236744233671	0.0157762586964552	0.900045730901756	0.99734095533117	34.3314403717088
Tpra1	64.643223244516	0.120299950799737	0.34647084014282	0.120596196725511	0.728388763599508	0.99734095533117	12.2870418172432
Tprg1l	16.7950984059991	0.0716720195054965	0.669845921061229	0.0120061899081243	0.912748214289284	0.99734095533117	3.51058337635519
Tprkb	44.2744597220655	0.144743348508761	0.410559698503711	0.124382336392475	0.724329254074336	0.99734095533117	8.56995353639649
Tpst1	154.449633936041	0.241679848609276	0.242921907639671	0.989079299795939	0.319967505815237	0.99734095533117	24.8838409912235
Tpst2	37.1508992494476	0.100393934797938	0.446293885483269	0.0506727282916444	0.821896783968471	0.99734095533117	7.27929788332473
Tpt1	86.4528317497639	0.465597727329604	0.304128019623417	2.34170263120521	0.125951822107106	0.99734095533117	15.4878678368611
Tpte2	10.4480517200897	1.52092892621737	0.968774027648915	2.43707779646109	0.118496789258263	0.99734095533117	1.54878678368611
Tpx2	6.06577535792485	-0.863429940460024	1.12216537932387	0.587087644188124	0.443547523531369	0.99734095533117	1.03252452245741
Tra2a	829.215689588628	0.0380008527989978	0.144513808201633	0.0691728065757857	0.792545001319878	0.99734095533117	77.5942178626742
Tra2b	420.818773325138	0.0851540182028138	0.176866074163436	0.231785957944034	0.630202718100267	0.99734095533117	55.1368094992256
Trabd	42.2026372320662	-0.236316748713323	0.428685163077256	0.30340126549482	0.581757948079619	0.99734095533117	8.46670108415075
Traf2	9.69071880253778	0.147735216703462	0.846724098137224	0.0304406101932457	0.861494238086162	0.99734095533117	1.96179659266908
Traf3	356.301616127286	0.0616190592944815	0.180518536059975	0.116517695958493	0.732842455869023	0.99734095533117	45.8957150232318
Traf3ip1	38.3909091271039	0.228586023096387	0.439088158051466	0.27091201936809	0.602720637204635	0.99734095533117	7.27929788332473
Traf4	6.98650112718909	0.282712700695195	0.994804901178653	0.0807241751014196	0.776318419545196	0.99734095533117	1.44553433144037
Traf5	16.2137400037565	-0.755076368346608	0.701839584307899	1.15168426354907	0.283196851674	0.99734095533117	3.09757356737223
Traf6	39.3397741120315	0.0555219689535642	0.441496252192093	0.0160677061693342	0.899131577728466	0.99734095533117	7.79556014455343
Traf7	65.3729505333802	-0.279245910383747	0.344170710450869	0.658098408510824	0.417232080323543	0.99734095533117	12.1837893649974
Trafd1	173.898199463266	-0.356061554879639	0.231883261496648	2.35855963892058	0.124597184621611	0.99734095533117	29.3236964377904
Traip	49.6900165828242	0.193337331812418	0.392394527473939	0.242955630677663	0.62207950516125	0.99734095533117	8.98296334537945
Trak1	175.986848563978	0.0258533350949012	0.23410043452387	0.012267360435203	0.911808158893266	0.99734095533117	28.1362932369644
Trak2	311.226952734358	-0.0226148922966753	0.198577293077871	0.0129874710616704	0.909267452023676	0.99734095533117	43.5725348477026
Tram1	86.6087483205717	-0.123621213568096	0.30966736681235	0.159619402763621	0.689507165272036	0.99734095533117	16.2106350025813
Trank1	1080.35025787931	0.0340802411636781	0.138206977887802	0.0608331770819461	0.805183883592487	0.99734095533117	83.8926174496644
Trap1	66.3730917131459	0.189235781476856	0.343018753170267	0.3042699648894	0.581217836714358	0.99734095533117	12.5451729478575
Trappc1	72.2463666804769	-0.138809809205002	0.343385371615088	0.16448362839159	0.685061652661688	0.99734095533117	13.5776974703149
Trappc10	180.184738480067	0.174350981913747	0.225363104802667	0.598453958385569	0.439168519712534	0.99734095533117	28.8074341765617
Trappc11	98.955500467058	-0.035167382263308	0.28687118166951	0.0150272914762795	0.902435057224381	0.99734095533117	18.0175529168818
Trappc12	141.839165367914	-0.266483392086538	0.246811836996254	1.16534275253512	0.280360250050485	0.99734095533117	24.0061951471347
Trappc13	137.180348919813	-0.125523952719186	0.250744238916396	0.250780125136501	0.616526302300504	0.99734095533117	24.315952503872
Trappc14	14.2158877328111	0.443732303559291	0.714266963784857	0.386950062050428	0.533906951147177	0.99734095533117	2.99432111512648
Trappc2	62.5547744822084	0.204805305269849	0.35332553319096	0.335962614210995	0.562169000243262	0.99734095533117	11.8740320082602
Trappc2b	13.7765414871192	0.0364890795561611	0.719430663098579	0.00272398089172654	0.958375890311452	0.99734095533117	2.83944243675787
Trappc2l	13.5987682782572	0.751080835665104	0.727847000651758	1.06579376114748	0.301897472038225	0.99734095533117	2.73618998451213
Trappc3	116.392793470689	-0.0660271281525149	0.271186987807179	0.0593937066746122	0.807456790482822	0.99734095533117	21.0635002581311
Trappc3l	49.5780174183853	-0.10081219648897	0.388825857907954	0.0672136592982753	0.795437747092675	0.99734095533117	9.2410944759938
Trappc4	35.9898737256642	0.133484396906513	0.45470047121528	0.0861791324906811	0.769091985683953	0.99734095533117	7.12441920495612
Trappc5	37.1593862631098	0.325389554467805	0.452317582800158	0.517146539195764	0.472061431771756	0.99734095533117	7.43417656169334
Trappc6a	31.4277085606785	-0.0589083645421247	0.496610895527275	0.0141437099086019	0.905332928916335	0.99734095533117	6.29839958699019
Trappc6b	98.5927483072265	0.24505855348338	0.298267922477547	0.675850671346723	0.411019202805408	0.99734095533117	18.327310273619
Trappc8	308.424148017771	-0.01118151676569	0.188599776383544	0.00352176227963241	0.95267776733649	0.99734095533117	44.1920495611771
Trappc9	334.442467866622	-0.0879721044135631	0.186625462237797	0.222580153926515	0.637080963959317	0.99734095533117	46.2570986060919
Trdmt1	97.4257112002737	-0.164898413638276	0.290146347292723	0.323445592690145	0.569544290629011	0.99734095533117	17.7077955601446
Trdn	18.9835782215238	0.0869098796342128	0.616195983536469	0.019980474544333	0.887591629799509	0.99734095533117	2.68456375838926
Trerf1	1362.58290506671	-0.00382568932511603	0.135010828453475	0.000833892875959918	0.976962527093274	0.99734095533117	81.9824470831182
Trex1	12.0292587853859	-0.847303609240463	0.774631472710839	1.19846829300059	0.273628032206865	0.99734095533117	2.37480640165204
Trhde	438.44894312472	-0.0855940480120816	0.178783144608889	0.229595018525075	0.631824278844052	0.99734095533117	43.4692823954569
Trhr	7.53438160473783	-0.609768666386033	1.02277468863496	0.356759285841342	0.550311577134769	0.99734095533117	1.18740320082602
Trib2	22.900145837971	0.205295980684961	0.568968348582015	0.130471258855241	0.71794392119525	0.99734095533117	4.59473412493547
Trim11	121.972311576815	-0.0397778696914088	0.26837349889083	0.0220614203570122	0.881923822710171	0.99734095533117	22.4057821373258
Trim13	15.1643576706794	0.113606624606607	0.707019492089532	0.0262392683970454	0.871317354579021	0.99734095533117	2.787816210635
Trim14	25.3449430104517	0.507070850684821	0.556169011271062	0.829249188829959	0.362489723747826	0.99734095533117	4.95611770779556
Trim2	785.329611004885	-0.0530184653834739	0.145021214181266	0.133653396663	0.714673744455938	0.99734095533117	71.1409395973154
Trim23	145.505966610487	-0.0852814777854269	0.247929443689827	0.118648083912049	0.730505401997535	0.99734095533117	25.916365513681
Trim24	395.191517582521	-0.171427012303189	0.178980328361068	0.916946572875695	0.338277981805179	0.99734095533117	48.8384099122354
Trim26	31.6812497517132	0.204434928591074	0.487950930481192	0.176106909686734	0.674740471089971	0.99734095533117	6.24677336086732
Trim27	43.467083658753	0.133701549441754	0.425889079591587	0.0990374411909514	0.752987814120703	0.99734095533117	8.67320598864223
Trim28	68.8616375554474	0.390086422523264	0.358320638939433	1.18481822400623	0.276377279301723	0.99734095533117	13.3195663397006
Trim3	152.637534817662	0.0885588922547706	0.240865552107259	0.135274447155481	0.713024794737835	0.99734095533117	26.5358802271554
Trim32	54.3497433666588	-0.150948035235809	0.375605549632534	0.161432732551727	0.68784084599898	0.99734095533117	10.3252452245741
Trim33	462.485351977156	0.0794890199680321	0.164775617065074	0.232702942872955	0.629526839653018	0.99734095533117	57.0986060918947
Trim35	246.283182182027	0.132742105820991	0.203274795752929	0.426667793344429	0.513628557468985	0.99734095533117	36.8611254517295
Trim37	496.02782598347	-0.00601774530800527	0.165675861919576	0.00138544740811852	0.970308317289115	0.99734095533117	59.4734124935467
Trim39	83.8179302676396	0.332865525461816	0.322521984509407	1.06445729074046	0.302200777332853	0.99734095533117	15.3846153846154
Trim41	82.1957769430058	-0.0294830357068706	0.324020133689318	0.00855643553522256	0.926299994449559	0.99734095533117	15.7459989674755
Trim44	497.179548469488	-0.0997978494617277	0.162607235624546	0.376577188961484	0.539440783474529	0.99734095533117	58.5957666494579
Trim45	5.63392155811501	1.52222095132337	1.16898213466702	1.69922387914832	0.192389508072358	0.99734095533117	1.13577697470315
Trim46	164.58982444611	0.201977425326238	0.241574094129912	0.699680751464115	0.40289098717038	0.99734095533117	27.0521424883841
Trim59	6.17604602920322	0.16774708258824	1.07020968216857	0.0245961872680525	0.875377476075778	0.99734095533117	1.18740320082602
Trim62	34.0474957602728	-0.147609527363905	0.46476322500245	0.101043352328055	0.750581144946643	0.99734095533117	6.86628807434177
Trim65	12.2525302047104	0.238125389077088	0.80002953997495	0.0889826710366464	0.765474484384804	0.99734095533117	2.42643262777491
Trim66	28.337591666739	-0.110537236473044	0.516573138356355	0.0459347040914651	0.830294536142304	0.99734095533117	5.57563242127001
Trim68	34.615929626406	-0.0631812691466534	0.461830841713812	0.0187623115217086	0.891050091703146	0.99734095533117	6.50490449148167
Trim8	41.6131175932624	-0.193466351485873	0.429691088903497	0.203124428114805	0.652210629936367	0.99734095533117	7.8471863706763
Trim9	739.296230899134	-0.014061194840138	0.163030773780418	0.00758594720268491	0.930594137134925	0.99734095533117	68.3014971605576
Trio	1714.61413857567	0.043596740804939	0.128944639079911	0.114332075203038	0.735265025187517	0.99734095533117	91.8430562725865
Trip11	190.701789765431	-0.097608135112154	0.222459230633821	0.192444658095056	0.660889690930248	0.99734095533117	30.6143520908622
Trip12	847.5103395472	0.0509744702741354	0.145300615834178	0.123088138455962	0.725708993010571	0.99734095533117	77.1295818275684
Trip4	112.361449320992	0.12300215950896	0.281039945333198	0.191549640414891	0.66162998279208	0.99734095533117	19.7212183789365
Trip6	17.9918779662667	-1.10755451490802	0.654888304697374	2.87355642056491	0.0900456882777455	0.99734095533117	3.82034073309241
Triqk	21.7843098429606	-0.644973232771161	0.58584784085446	1.21509709179147	0.270325000240827	0.99734095533117	4.38822922044399
Trir	35.9211741485722	-0.270278802926259	0.461348086758197	0.342602030266189	0.558331117636768	0.99734095533117	7.27929788332473
Trit1	369.335175787805	0.0922074844618918	0.177925676241694	0.268695223162375	0.604208373434832	0.99734095533117	50.8518327310274
Trmt1	76.2920057523879	0.212052948514421	0.327550283691835	0.419203578280584	0.517334710932176	0.99734095533117	14.352090862158
Trmt10a	51.4687079769017	-0.0848075715356613	0.400739706847029	0.0452183137762283	0.831603102914004	0.99734095533117	9.6024780588539
Trmt10b	218.914799401244	-0.0180108322049278	0.211248047174217	0.0072827635176651	0.931991800469698	0.99734095533117	34.6411977284461
Trmt10c	19.8990412950871	-0.0841018627597142	0.630737432998985	0.0180994331469151	0.892980221581736	0.99734095533117	3.92359318533815
Trmt11	143.26389235125	0.116103008358981	0.2463926301548	0.222028361559623	0.637498735839879	0.99734095533117	22.9220443985545
Trmt12	8.26808209903183	-0.173059476261307	0.928121357836851	0.034768319760655	0.852081966332603	0.99734095533117	1.65203923593185
Trmt13	199.92791049639	0.202747438710903	0.216124255449401	0.879706169514527	0.348282169828943	0.99734095533117	32.7826535880227
Trmt1l	113.579116265662	-0.0858870280927789	0.274515698948559	0.0982808682214937	0.753902494749431	0.99734095533117	19.8244708311822
Trmt2a	48.3116740344454	-0.0697514477334828	0.398161256582535	0.0307370074212976	0.860828410252127	0.99734095533117	9.49922560660816
Trmt44	27.3945217615986	-0.0143993993645606	0.51535944793727	0.000837385123006129	0.976914351790282	0.99734095533117	5.52400619514713
Trmt5	44.6688230459695	-0.122899095687627	0.413471034060578	0.0883644365912488	0.766266824583473	0.99734095533117	8.62157976251936
Trmt6	37.5362590681252	0.463084499660416	0.456987803433589	1.02544257442556	0.311231484743928	0.99734095533117	7.22767165720186
Trmt61a	35.3152647686212	0.0200262837993662	0.486684458473505	0.00238665284797435	0.961036140935856	0.99734095533117	6.55653071760454
Trmt9b	68.7072955010045	-0.478596641205654	0.340250977317695	1.97546295914733	0.159869191643123	0.99734095533117	12.1837893649974
Trmu	34.2006950830774	-0.387642455905033	0.464540906090793	0.695813787850007	0.404193907506051	0.99734095533117	6.60815694372741
Trnau1ap	148.628187979259	-0.0354975065345725	0.242847347883987	0.0214308836569117	0.883611225205425	0.99734095533117	25.4517294785751
Trnp1	78.8484461155748	0.470897107030933	0.342802621080325	1.88266022347096	0.170032103792901	0.99734095533117	13.6809499225607
Trnt1	41.1325782050319	0.277278217990842	0.45007016332852	0.379329762636701	0.537962154449114	0.99734095533117	8.05369127516778
Trpc1	236.704590731804	0.265001141201174	0.204211144496698	1.68283805140787	0.194547768697801	0.99734095533117	36.0867320598864
Trpc2	47.1256044946497	-0.307689499114999	0.413991641828977	0.552596134472704	0.457258851053034	0.99734095533117	8.56995353639649
Trpc3	20.8554368687893	-0.0475075530975423	0.595531208435032	0.00659300069117918	0.935285050810348	0.99734095533117	3.76871450696954
Trpc4	121.923983165017	-0.28361854322953	0.273912714727672	1.07173925010574	0.300552920646648	0.99734095533117	17.7594217862674
Trpc4ap	332.803510928892	-0.0877700959376318	0.199732135835919	0.193231975319051	0.66024017605449	0.99734095533117	46.7217346411977
Trpc7	224.71329761797	0.0669623515464762	0.242700875167345	0.0762447389383212	0.782452444415985	0.99734095533117	25.090345895715
Trpm2	42.9289635201602	0.658329832465251	0.425120754634595	2.39913338481674	0.121402487720844	0.99734095533117	8.36344863190501
Trpm3	7178.00897567638	0.0834962272239371	0.115497428082895	0.522577259539219	0.469744362268597	0.99734095533117	94.1662364481157
Trpm6	7.27495408604279	0.197102742103305	0.988187402028015	0.0398190709018529	0.841834753093267	0.99734095533117	1.34228187919463
Trpm7	669.064789983517	-0.0704234752243057	0.158127465017696	0.198524804695133	0.655914225256748	0.99734095533117	70.0567888487352
Trps1	430.37943818595	-0.100635766100922	0.178589748459176	0.31744802229823	0.573145341343268	0.99734095533117	43.0562725864739
Trpt1	18.8397612860272	0.452944148345282	0.629788986911422	0.51869762740332	0.471397766380638	0.99734095533117	3.92359318533815
Trpv2	7.21782055728642	-0.614701226846907	0.99163287802455	0.383310418504028	0.53583685966169	0.99734095533117	1.34228187919463
Trrap	489.061761067007	-0.0554171745927456	0.167672416718422	0.10946688827201	0.740751894005471	0.99734095533117	58.8022715539494
Trub1	71.9874083613029	0.0312945883791302	0.331393681394307	0.00904072536115308	0.924249116149543	0.99734095533117	13.4744450180692
Trub2	190.031016676791	0.0973403904465801	0.222573425344845	0.191273969837667	0.661858411986766	0.99734095533117	31.2338668043366
Tsc1	134.612318397052	-0.223261593859347	0.255970510318799	0.761028087058136	0.383006976838111	0.99734095533117	23.3350542075374
Tsc2	68.2305919811769	0.414499373721183	0.338395776729494	1.50018251491892	0.220643281155918	0.99734095533117	12.9065565307176
Tsc22d1	638.668282698767	-0.0382855840180803	0.156666720816199	0.0597141949666664	0.806948238468878	0.99734095533117	66.9075890552401
Tsc22d2	177.826996580581	0.180689094291383	0.23652783429171	0.584438628505836	0.444577760537085	0.99734095533117	29.478575116159
Tsc22d4	108.507602775669	0.395679392372685	0.280882382125718	1.9842091696694	0.158947680908765	0.99734095533117	19.6695921528136
Tsen15	23.2993627788627	0.00731411214550429	0.554762241802304	0.000173903623771565	0.989478399932129	0.99734095533117	4.80123902942695
Tsen2	228.146205078275	0.151936502648876	0.211349165180266	0.516718100032222	0.472245014564392	0.99734095533117	35.9318533815178
Tsen34	44.4106157475875	0.155646320812403	0.422299623017638	0.13584494133892	0.712447151296908	0.99734095533117	8.7248322147651
Tsen54	40.3440130054892	0.163841443255918	0.446387457032146	0.135633751965507	0.712660826370228	0.99734095533117	8.26019617965927
Tsfm	49.1859750925356	0.0953384252913102	0.397253638377271	0.0577327033891777	0.810116061851455	0.99734095533117	9.70573051109964
