## Supplemental Table 3 for "Distinct subpopulations of D1 medium spiny neurons exhibit unique transcriptional responsiveness to cocaine" (part 15 of 21)

### Sheet: Grm8.MSN (continued)
Grm8.MSN
Tsg101	116.172044590713	0.0885704515003027	0.272930915984296	0.105337171424814	0.745516463045111	0.99734095533117	21.2183789364997
Tsga10	256.876392413162	-0.16808884676045	0.205331108492618	0.669979600900867	0.413058719177741	0.99734095533117	37.7387712958183
Tsga10ip	5.89334907681005	0.307878011584391	1.17716782978096	0.0685611589951414	0.793443365952821	0.99734095533117	1.23902942694889
Tshz1	1611.68540078649	-0.260880861696839	0.131904124469344	3.90810281345124	0.0480538154598862	0.99734095533117	90.5524006195147
Tshz2	13.7746906190198	1.23526401256977	0.816806345958012	2.28173491333015	0.130905368232777	0.99734095533117	1.3939081053175
Tsn	84.310574173685	-0.0221754069775848	0.320617678573774	0.00496203912574344	0.943842067812581	0.99734095533117	15.7459989674755
Tsnax	65.9541776839891	0.0331776455574781	0.359982620433425	0.0084944817562409	0.926566538156173	0.99734095533117	12.3902942694889
Tsnaxip1	25.1284151495408	-0.509269837517211	0.538985108976616	0.893487868466767	0.344533875620477	0.99734095533117	4.80123902942695
Tspan1	11.1339400216938	-0.0161466681944357	0.811862094953269	0.000851375690945844	0.976722353787914	0.99734095533117	2.16830149716056
Tspan12	96.7081665758774	-0.0887712762549803	0.307518765166915	0.0837305956837255	0.772304069017175	0.99734095533117	15.126484254001
Tspan13	151.065424638789	-0.192243044978371	0.241805660528066	0.631932483544155	0.426647351115405	0.99734095533117	25.0387196695922
Tspan14	43.1022842444869	0.0996684920193016	0.447667176706727	0.0497937998805966	0.823422466425028	0.99734095533117	7.8471863706763
Tspan15	12.5941053439981	-0.785510954468124	0.777470334192766	1.01923414281299	0.312700741517357	0.99734095533117	2.2715539494063
Tspan2	24.6983670591107	-0.271840569202936	0.551019653192542	0.244519452002695	0.620960815279962	0.99734095533117	4.38822922044399
Tspan3	241.056668725541	0.125206194604194	0.204448033746476	0.374971868814377	0.54030656830411	0.99734095533117	38.8229220443986
Tspan31	55.9174392038894	0.159849195134357	0.384108980166851	0.173376755253727	0.677128050707641	0.99734095533117	10.2736189984512
Tspan33	102.20141764226	-0.326833286707717	0.302304701999361	1.16673450012598	0.280073230124552	0.99734095533117	18.0175529168818
Tspan4	101.443489814035	0.409104488313758	0.283981279058604	2.07350420419977	0.149876810007287	0.99734095533117	17.8110480123903
Tspan5	746.594170736737	-0.0134410852616261	0.148645608282606	0.00817692430297967	0.927948420263624	0.99734095533117	65.8750645327827
Tspan7	504.7165237444	-0.0679765851181048	0.161616668503343	0.176948325440684	0.674009025143161	0.99734095533117	56.9953536396489
Tspan8	5.15793505144347	0.453752079220457	1.17233521589033	0.150114569733187	0.698425895413639	0.99734095533117	0.722767165720186
Tspan9	233.828966657249	0.0207177540662617	0.204919887157382	0.0102590185108511	0.919322783968239	0.99734095533117	34.7444501806918
Tspoap1	307.253504505952	0.0601237636933154	0.201697130900834	0.0890932085173475	0.765333133752338	0.99734095533117	43.7274135260712
Tspy26	8.526614244081	0.252347574604928	0.91332708600305	0.0763124304781257	0.782358324945991	0.99734095533117	1.75529168817759
Tspyl1.1	20.7728340803297	0.200901286410681	0.5867309128953	0.117333172090408	0.731945073559303	0.99734095533117	4.28497676819824
Tspyl2	84.3010925922426	0.00129449778776123	0.307870321978123	7.92620439078462e-05	0.992896588763645	0.99734095533117	15.4878678368611
Tspyl4	105.587827695951	0.227730299275017	0.278402800118263	0.668951212358422	0.413417501230285	0.99734095533117	19.3598347960764
Tsr1	39.6425692851421	0.239421935336196	0.433919887995583	0.304304083104388	0.581196644342617	0.99734095533117	7.8471863706763
Tsr2	36.4792850950318	0.357138256392573	0.450502399512289	0.62795538722045	0.428106284552484	0.99734095533117	7.12441920495612
Tsr3	39.3183784547818	0.081564960825207	0.43372846394425	0.0354080856516319	0.850743104074501	0.99734095533117	8.05369127516778
Tssc4	151.290909643317	0.120800127901743	0.245936505828491	0.241287055594285	0.623278076979989	0.99734095533117	25.6066081569437
Tssk6	12.5557124786194	-0.129982536565851	0.757315844806328	0.029576352542044	0.863455007473127	0.99734095533117	2.47805885389778
Tstd2	39.2759962189957	0.209380249345732	0.446047317372559	0.220279654234535	0.638826918459241	0.99734095533117	7.38255033557047
Tstd3	16.2208694600789	0.133253093209547	0.673290188755585	0.0393582986833323	0.842740519332952	0.99734095533117	3.30407847186371
Ttbk1	57.3418654517975	0.547782417075663	0.372911688557236	2.15342137306002	0.142252581847739	0.99734095533117	11.0480123902943
Ttbk2	255.367682922924	0.0098703001523184	0.198640538286643	0.00250378461670664	0.960092240607348	0.99734095533117	37.842023748064
Ttc1	157.249765106323	0.143616475186824	0.238825033976618	0.361615324028492	0.54761049171342	0.99734095533117	26.9488900361384
Ttc13	116.119369631885	0.120053888603276	0.277643615877144	0.187000315421969	0.665425044232061	0.99734095533117	21.115126484254
Ttc14	299.043108347541	-0.154500745065412	0.189249258644581	0.666719871293886	0.41419755197521	0.99734095533117	43.830665978317
Ttc17	338.448532268189	-0.171810615206649	0.182778130727117	0.883148227986482	0.347340852652398	0.99734095533117	45.9989674754775
Ttc19	295.053975563759	0.246920436907496	0.203729822943901	1.46839140571157	0.225599665219247	0.99734095533117	42.5916365513681
Ttc21a	9.60094841486322	0.414765416158502	0.886949295799448	0.21838005610163	0.640277016060906	0.99734095533117	1.91017036654621
Ttc21b	133.16118650415	-0.160916951091144	0.257870133907745	0.38905815339514	0.532794892139675	0.99734095533117	21.8895198760971
Ttc23l	9.1937457173299	-0.00984409456282983	0.879845702131152	0.000129677544155271	0.990914202279	0.99734095533117	1.85854414042333
Ttc26	173.895736861538	0.084786946593647	0.234362057236163	0.130883400902988	0.717517851357997	0.99734095533117	27.3102736189984
Ttc27	208.703799006474	-0.0381850963869075	0.212576533641515	0.032266835540554	0.857443272669894	0.99734095533117	31.853381517811
Ttc28	334.236177762904	-0.205492306146851	0.192441561446772	1.14059985397569	0.285525611042477	0.99734095533117	42.3851316468766
Ttc3	2643.94532003924	-0.0148759809626579	0.121611271867846	0.0149634066576922	0.902641630193557	0.99734095533117	97.2638100154879
Ttc30b	6.05593078692276	-1.32028846905798	1.11837116100362	1.40509468795648	0.235872412868365	0.99734095533117	1.23902942694889
Ttc32	34.6141941174184	-0.382407258690889	0.47307339638971	0.654791269461274	0.41840486629145	0.99734095533117	6.86628807434177
Ttc33	164.522165525952	0.0426523684731248	0.234257054751656	0.0332005198794434	0.855417848450185	0.99734095533117	27.2070211667527
Ttc37	508.1195280129	0.0165262534341391	0.160460388996711	0.0106123464675747	0.917950078929386	0.99734095533117	61.3835828600929
Ttc39a	27.3427571385045	0.21549083403039	0.53682718177805	0.161521778569956	0.687759299643796	0.99734095533117	5.31750129065565
Ttc39b	74.2599346155411	-0.0894974250766952	0.349411563782417	0.0657641168972063	0.797607125544092	0.99734095533117	12.2870418172432
Ttc39c	317.446842379193	-0.210894983994977	0.201730310167254	1.09265201159805	0.295884354999597	0.99734095533117	43.3660299432112
Ttc4	71.3354613709762	0.026236779273233	0.330772540454523	0.00632931209444365	0.936589616558403	0.99734095533117	13.4744450180692
Ttc5	43.4449391140349	-0.5650976727715	0.420471128228486	1.80580444188943	0.179012347180095	0.99734095533117	8.51832731027362
Ttc6	9.83050822473438	0.30091565867724	0.905292653830946	0.111022694296576	0.738982803567173	0.99734095533117	1.70366546205472
Ttc7a	75.7525362751717	0.107216430803078	0.325109035762952	0.108983499169071	0.741304388362471	0.99734095533117	14.4037170882808
Ttc7b	306.693333203838	-0.100919005068479	0.195907082499255	0.265893851806226	0.606099607266969	0.99734095533117	44.3469282395457
Ttc8	131.774598759619	-0.397450823881283	0.270357138920713	2.1589297418252	0.141743387242959	0.99734095533117	22.4574083634486
Ttc9	32.5836970412938	0.106306725648372	0.476437397145436	0.0498875784154791	0.823259011213707	0.99734095533117	6.50490449148167
Ttc9b	40.8937281861598	0.255978128886072	0.428239328357051	0.357131164804283	0.550103846170768	0.99734095533117	7.89881259679917
Ttc9c	34.0193415825215	-0.110443542751068	0.467635373542084	0.0557545963047161	0.81333636413686	0.99734095533117	6.50490449148167
Ttf1	94.3520569970536	0.222016513058785	0.314377330184619	0.498417550889485	0.480196263002499	0.99734095533117	16.9850283944244
Ttf2	21.6761535627516	0.712007143513156	0.593197201396748	1.44160634704233	0.229879575388748	0.99734095533117	4.28497676819824
Tti1	69.1041603167762	-0.30483956677091	0.337049465010806	0.818388553151742	0.365651736639697	0.99734095533117	13.164687661332
Tti2	17.4349860372306	0.169149761740946	0.644626404699127	0.0691472155896662	0.792582503080413	0.99734095533117	3.61383582860093
Ttl	135.317803389897	0.0691598106463686	0.252929351497223	0.0748351247410497	0.784422705239393	0.99734095533117	23.0252968508002
Ttll1	72.1531301573307	0.0537310634076544	0.336198414621214	0.0255931241155523	0.872898001591321	0.99734095533117	13.5776974703149
Ttll11	742.566045585177	-0.00587518114720157	0.163036546419524	0.00140313585530549	0.970119464943016	0.99734095533117	69.9535363964894
Ttll12	24.87745968242	-0.429341017121709	0.542711196496891	0.626505411011998	0.428640057002648	0.99734095533117	4.80123902942695
Ttll3	132.597073870918	-0.0213218470465389	0.255001470990097	0.00700974608295013	0.933275694902694	0.99734095533117	22.9736706246773
Ttll4	95.9399603287204	0.25031076809151	0.29830102441456	0.703629800785116	0.401566709914384	0.99734095533117	17.2947857511616
Ttll5	329.479133837643	-0.0893792891217119	0.191707232957298	0.217562050694625	0.640903825081287	0.99734095533117	43.9855446566856
Ttll7	579.875474503917	-0.134379752544245	0.167123236990154	0.646166814635549	0.421486486340372	0.99734095533117	60.0413009808983
Ttll9	42.6057824921235	-0.522834796634219	0.452539810301916	1.33193894186235	0.248460570762905	0.99734095533117	7.64068146618482
Ttpal	28.4037516090708	-0.0250295839975519	0.515667641367662	0.00241440593626052	0.960810432174349	0.99734095533117	5.52400619514713
Ttyh1	355.662892185906	0.102789865273929	0.189117837149362	0.29542564628165	0.586764443859834	0.99734095533117	45.018069179143
Ttyh3	299.084856599328	0.134600530917151	0.191123461345824	0.496015275854852	0.481256227553465	0.99734095533117	44.7083118224058
Tub	181.026234215147	0.408698147255908	0.233828092070037	3.05290955652119	0.0805926426924201	0.99734095533117	29.891584925142
Tuba1b	261.322277273837	-0.0425032307305243	0.196100072907224	0.0469902571526148	0.828385751348888	0.99734095533117	39.1326794011358
Tuba4a	32.069293558005	0.713188992683915	0.491764775129755	2.09791983270486	0.147499688755616	0.99734095533117	6.24677336086732
Tubb2a	190.478957621451	-0.260646012118621	0.235420076224384	1.22399626033027	0.268577807740748	0.99734095533117	30.4078471863707
Tubb3	96.3250044498814	-0.0740513583906159	0.289905869807331	0.0652313844957817	0.798410807591661	0.99734095533117	17.6561693340217
Tubb4a	75.4489128650499	0.216808168646247	0.334476221744005	0.420030036208132	0.516922057162632	0.99734095533117	13.3195663397006
Tubb4b	47.6601049957665	0.275012668186428	0.397651121641372	0.4780172584761	0.489321792294581	0.99734095533117	9.2410944759938
Tubb5	78.5690207731861	-0.0568545798026679	0.331260646602661	0.0295880892295415	0.863428183906506	0.99734095533117	14.7651006711409
Tubd1	20.1311868288721	0.384212522737454	0.613005627203805	0.392685469186354	0.530891172219876	0.99734095533117	3.6654620547238
Tube1	28.2616863475394	-0.314192917214672	0.524942594125871	0.35886472617776	0.549137414481581	0.99734095533117	5.62725864739288
Tubg1	28.9257467323759	-0.0592624150527152	0.534149536481278	0.0126056697926025	0.910605384156258	0.99734095533117	5.9370160041301
Tubg2	62.8695759094336	0.284537313521545	0.354878346887481	0.642665444428356	0.422747246105113	0.99734095533117	11.8224057821373
Tubgcp2	41.9458265643506	-0.174966984581554	0.421234367292769	0.172764326789888	0.67766665803596	0.99734095533117	8.15694372741353
Tubgcp3	51.2208626715199	-0.310140013363787	0.387864551774907	0.638473382200967	0.424264148775855	0.99734095533117	9.65410428497677
Tubgcp4	119.481383412762	0.150799750455093	0.265024508397883	0.323796665864442	0.569334871734837	0.99734095533117	21.2183789364997
Tubgcp5	220.137387099536	-0.0648765828628719	0.209241271235901	0.09611503701408	0.75654251369816	0.99734095533117	34.5895715023232
Tubgcp6	36.6093382895111	-0.480888052234155	0.453087761766807	1.12592849128175	0.288645468258142	0.99734095533117	7.27929788332473
Tufm	14.0466778233966	0.0962528640959304	0.716815983494101	0.0181950992266735	0.892699470012972	0.99734095533117	2.89106866288074
Tulp2	37.5617353436555	0.234184217077696	0.459019160320068	0.260386638766974	0.609854653182869	0.99734095533117	7.38255033557047
Tulp3	121.091129623285	0.0965699184255124	0.263409432945881	0.134452969955561	0.71385900072136	0.99734095533117	21.0635002581311
Tulp4	806.573617978659	-0.0453253221985508	0.143555657891918	0.0997128396047913	0.752174510215732	0.99734095533117	73.8771295818276
Tusc2	15.3126121286232	-0.210705851320975	0.681008927810653	0.0958057813828148	0.756922129471133	0.99734095533117	3.20082601961797
Tusc3	534.753024410964	-0.116282025320124	0.168686223650357	0.47488847330424	0.490746796771966	0.99734095533117	60.8156943727414
Tut1	127.605848167456	-0.12804406196564	0.265138298658133	0.23320156292354	0.629160012495311	0.99734095533117	22.1992772328343
Tut4	810.833146082586	0.00507867266855254	0.143459908595074	0.00125488859999479	0.971741323078596	0.99734095533117	73.4641197728446
Tut7	215.284269433966	0.135222844340045	0.214216293396535	0.398382730334006	0.527925666309288	0.99734095533117	33.3505420753743
Tvp23a	124.320557863205	-0.0708930032675226	0.26807777563213	0.0700197490418972	0.791308027707564	0.99734095533117	21.8378936499742
Tvp23b	28.9846929863391	-0.0114793527870832	0.515616004233775	0.000497658959165648	0.982202051146927	0.99734095533117	5.83376355188436
Twf1	86.0849093449942	0.0991413046686175	0.312186515022926	0.100851014348141	0.750810763863427	0.99734095533117	16.1590087764584
Twf2	49.4159220032051	-0.164254604877064	0.390001958632448	0.177519406227653	0.673513747671497	0.99734095533117	9.18946824987093
Twnk	89.1389784828479	-0.00688770198389195	0.316113394036642	0.000718701110464792	0.978612392738312	0.99734095533117	16.6236448115643
Twsg1	62.6258042065053	-0.0559111298777283	0.354901114187976	0.0250020478761321	0.874361958393416	0.99734095533117	11.4610221992772
Txlna	116.750416409045	-0.221216020909629	0.27369254604032	0.653260012155634	0.418949545886721	0.99734095533117	20.8569953536396
Txn1	24.9644828979153	0.196334246248611	0.538096020594046	0.133108417216214	0.715230648419197	0.99734095533117	4.95611770779556
Txn2	56.7801913090555	-0.18543659777595	0.366896888118111	0.255697505008843	0.613091555959662	0.99734095533117	11.0996386164171
Txndc11	229.386810797038	-0.176828768415396	0.218184170538004	0.657296395177809	0.417516043121473	0.99734095533117	34.5895715023232
Txndc12	36.4801804686776	0.092985317247268	0.450100561821926	0.0426788018740254	0.836331254404784	0.99734095533117	6.71140939597315
Txndc15	158.702344784736	-0.43007526498312	0.242721692166756	3.13662571257935	0.0765520302674625	0.99734095533117	25.8647392875581
Txndc16	260.990693464184	-0.31600493195066	0.203022855914477	2.41934419410899	0.119845093253155	0.99734095533117	39.7521941146102
Txndc5	50.822023682276	0.10921129821075	0.388045199680613	0.0792551851120216	0.778309309315057	0.99734095533117	9.75735673722251
Txndc9	18.5937357216792	-0.260809219091888	0.650468009705104	0.160640252074085	0.688567735211842	0.99734095533117	3.87196695921528
Txnl1	260.900770232483	0.0424390312994203	0.203939702539041	0.043370780095664	0.835028675602283	0.99734095533117	39.442436757873
Txnl4b	38.3624151405975	-0.479105018128547	0.472663231528291	1.02289991265743	0.311832127965337	0.99734095533117	7.3309241094476
Txnrd1	162.760229794949	-0.136142236103532	0.2341747642127	0.337845184199438	0.561075671008628	0.99734095533117	26.4842540010325
Txnrd2	44.0775437869396	0.0372737411673039	0.412173064768565	0.00818467999494388	0.927914351509932	0.99734095533117	8.41507485802788
Tyk2	58.0698041266935	-0.119690479676654	0.362914298246781	0.108888066450259	0.741413624664562	0.99734095533117	10.9447599380485
Tyms	32.7877726293737	0.0345098199812109	0.47796309112747	0.00522393707904456	0.942381620376603	0.99734095533117	6.55653071760454
Tyro3	115.626076962939	0.163968118746596	0.282508253544447	0.336828728147168	0.561665485009173	0.99734095533117	19.6179659266908
Tysnd1	7.39510045538882	-0.521291701684292	0.973530790752234	0.286987598144293	0.592157446796874	0.99734095533117	1.49716055756324
Tyw1	109.072102509699	0.11351029903294	0.282093863685765	0.1621868862917	0.687151033106059	0.99734095533117	19.4114610221993
Tyw3	39.4465948128157	-0.164175881743863	0.436009890444955	0.141725210742742	0.706571907562743	0.99734095533117	7.53742901393908
Tyw5	51.4959136760265	0.0589760174599086	0.389795029158866	0.0229279283467747	0.879644642989296	0.99734095533117	9.80898296334538
U2.133	37.8372427189186	-0.249942417754547	0.442635691684646	0.318899973555439	0.572269471634775	0.99734095533117	7.58905524006195
U2.134	11.9568254145956	1.21083006970283	0.831545927076368	2.1173909313508	0.145634453258885	0.99734095533117	2.37480640165204
U2.201	7.19415700696297	-0.0362365786298431	0.994900206675119	0.00132664590739395	0.970944954830218	0.99734095533117	1.44553433144037
U2.45	5.25572933865233	-0.582325195116049	1.18077035488037	0.242156959046945	0.622652567400888	0.99734095533117	1.08415074858028
U2af1	68.4786298618897	-0.0396266446992048	0.35131086640909	0.0127927994455987	0.909947106259394	0.99734095533117	12.8033040784719
U2af2	162.609806638065	-0.0912657298028128	0.239632899633113	0.145050764461509	0.703310617770426	0.99734095533117	27.6716572018585
U2surp	465.710647696704	-0.0334333633475209	0.165469684094879	0.0408467532001708	0.839834015995602	0.99734095533117	60.8673205988642
U6.290	5.80988204177016	0.471535918855271	1.0997019990746	0.183567181816795	0.668325415139039	0.99734095533117	1.18740320082602
U6.86	37.5282733114835	0.231439117992926	0.471551673370581	0.240725619265451	0.623682524867323	0.99734095533117	7.43417656169334
Uaca	10.1051202263516	-0.572203121670903	0.837183437391139	0.467424021396273	0.494174632195448	0.99734095533117	1.96179659266908
Uap1	23.9892624287891	0.1423635041445	0.550320090728274	0.0669849902554063	0.795778302747892	0.99734095533117	4.69798657718121
Uba1	76.4697639991619	-0.0727066950554956	0.320267709843154	0.0515732189383229	0.820348023111289	0.99734095533117	14.3004646360351
Uba2	121.885483817221	0.140932045230582	0.277360691364808	0.259007017969452	0.610803168795505	0.99734095533117	21.9927723283428
Uba3	133.081670696625	-0.0459044866446104	0.256845023201107	0.0319466820386083	0.858144727281129	0.99734095533117	23.5415591120289
Uba5	119.381900908609	-0.23207121530994	0.280384899195596	0.686994677497125	0.407188487246596	0.99734095533117	21.9927723283428
Uba6	269.275139717779	0.0303289718349161	0.196740998479911	0.0238346737422503	0.877306319249766	0.99734095533117	39.442436757873
Ubac1	129.506918834086	0.0554896762393353	0.265659745560862	0.0437113777941462	0.834391516030926	0.99734095533117	22.4057821373258
Ubac2	290.784877835339	-0.136371704103034	0.189773435979294	0.516329617222503	0.472411576193065	0.99734095533117	42.2818791946309
Ubald1	62.7900591714745	0.415267083369425	0.352956279110072	1.38262899568896	0.239653840896368	0.99734095533117	11.7191533298916
Ubald2	21.3345634613759	0.739748199255039	0.59472833455936	1.54662261798652	0.2136347273044	0.99734095533117	4.33660299432112
Ubap1	128.837349053535	-0.266691751724182	0.260087566194135	1.05249637123322	0.304932849928993	0.99734095533117	21.5797625193598
Ubap1l	16.9634049955068	0.349348932776135	0.665365424153855	0.276235232938728	0.599179463024673	0.99734095533117	3.35570469798658
Ubap2	189.890225670987	0.129937469940734	0.222546617170045	0.341122699376953	0.559181894357095	0.99734095533117	29.6334537945276
Ubap2l	328.08338961247	0.125088791727435	0.183994003000205	0.462088117172819	0.496649702447415	0.99734095533117	45.5859576664946
Ubash3b	205.433387111571	0.392039932137385	0.226655482992562	2.99123835399497	0.083716125803906	0.99734095533117	26.1744966442953
Ubb	173.732413007328	0.237172125458206	0.233872968048443	1.02769909572829	0.310699697210825	0.99734095533117	28.5493030459473
Ubc	96.8140378676012	-0.163209238098832	0.293749888682558	0.308523709164739	0.578587512343537	0.99734095533117	17.2431595250387
Ube2a	36.6200089642008	0.0213401312705586	0.461439404503151	0.00215185753339497	0.963000906422175	0.99734095533117	6.91791430046464
Ube2b	533.716081653344	-0.094578497094328	0.17441923379487	0.294384328575362	0.587424551353889	0.99734095533117	62.6742385131647
Ube2d1	144.551322438295	0.120715494747332	0.255186151706306	0.223859199034344	0.636115005006548	0.99734095533117	25.5549819308209
Ube2d2	452.582351191257	0.134090393800177	0.17283985557314	0.602184569092806	0.437745725849214	0.99734095533117	57.5116159008776
Ube2d3	293.961361982859	0.183949902357883	0.19585051808795	0.881768926773113	0.347717642016917	0.99734095533117	43.2627774909654
Ube2e1	93.052328797161	0.0739487612936481	0.297961081393348	0.0617854927154404	0.803695832178409	0.99734095533117	16.6236448115643
Ube2e2	1175.08479286872	-0.206694865781484	0.13702051266059	2.27408499740074	0.131552745194726	0.99734095533117	80.072276716572
Ube2e3	106.898542451237	-0.0299959989550095	0.278738604478078	0.011580434022747	0.914303140475692	0.99734095533117	18.9468249870934
Ube2f	147.159634837427	-0.0326240494359901	0.249030957589763	0.0172040917000089	0.895645281800353	0.99734095533117	25.090345895715
Ube2g1	423.678106326092	0.150040991215754	0.171060230054275	0.769422318786056	0.380395821969579	0.99734095533117	51.4197212183789
Ube2g2	61.247755377728	0.217107531819669	0.356547560328131	0.370804284735147	0.542566190155941	0.99734095533117	11.8224057821373
Ube2h	501.421484383668	-0.204053892476931	0.173158045172476	1.38887234239257	0.238595626313823	0.99734095533117	58.8022715539494
Ube2i.1	146.228464046006	-0.091196499593683	0.246523439093184	0.136911864751163	0.71137054422532	0.99734095533117	25.2968508002065
Ube2j1	33.0441140975683	-0.231717501152176	0.480000290060941	0.234130838767904	0.628477647018169	0.99734095533117	6.76303562209602
Ube2j2	231.482015674068	0.133110546606481	0.207439630584127	0.411724259988148	0.52109563400863	0.99734095533117	37.3257614868353
Ube2k	736.308039882342	0.0115627653526199	0.153552014587542	0.00572355372347033	0.939694236985195	0.99734095533117	72.9478575116159
Ube2l3	73.8605723913616	0.00254143092547441	0.346016777158658	0.000829423874392887	0.977024324164068	0.99734095533117	13.8874548270521
Ube2m	158.422098695954	0.419439033878875	0.275492597862723	2.31247983182166	0.128339155435097	0.99734095533117	27.4651522973671
Ube2n	174.862661689443	0.0228850347718697	0.230703662028012	0.0100252895109776	0.920244002110574	0.99734095533117	28.6009292720702
Ube2o	240.740294257295	0.2128064446238	0.205786273505451	1.06890367782442	0.301193210349482	0.99734095533117	36.654620547238
Ube2q1	49.7194971908498	0.331488779611977	0.388822530843942	0.726641337081784	0.393974032935308	0.99734095533117	9.6024780588539
Ube2q2	305.947505809968	-0.0263454708717088	0.193922216657889	0.0184956274385684	0.891822363781326	0.99734095533117	43.5209086215798
Ube2ql1	72.27391827375	0.286625126615622	0.352506591034232	0.661278282644183	0.41610902387578	0.99734095533117	12.9581827568405
Ube2r2	396.946902419711	-0.0246654436022613	0.173091629723147	0.0203346895691325	0.886606292527871	0.99734095533117	51.4197212183789
Ube2s	49.3873587467404	-0.198546241135945	0.391036726605606	0.257641722336587	0.611744971874385	0.99734095533117	9.91223541559112
Ube2v1	74.9443560860867	0.088508206523183	0.32447727987438	0.074466587243176	0.784941104619108	0.99734095533117	14.0423335054208
Ube2v2	137.916688243001	-0.0204310429078293	0.249699989675862	0.00671031224039353	0.934713116985892	0.99734095533117	23.8513164687661
Ube2w	277.360550104697	-0.100246574295085	0.193800921652596	0.267478648165046	0.605028153069132	0.99734095533117	40.9912235415591
Ube2z	96.3717228806569	0.223807185348257	0.294044384631697	0.579437498670039	0.446532887983788	0.99734095533117	17.5012906556531
Ube3a	1308.84174841898	0.167540029476304	0.155242017217561	1.16396985952761	0.280643745443773	0.99734095533117	89.0036138358286
Ube3b	158.253423576405	-0.189803434402094	0.239449149758855	0.62779749603196	0.428164359554003	0.99734095533117	27.0521424883841
Ube3c	576.185194288293	-0.056715832211004	0.157096673662098	0.130426909384461	0.717989814711492	0.99734095533117	64.5844088797109
Ube3d	91.4516724572347	-0.624222807136479	0.299075908708587	4.35016926796898	0.0370052680569907	0.99734095533117	15.4362416107383
Ube4a	331.286206791482	-0.0860439261653557	0.189163245345916	0.2068785770403	0.649225022063761	0.99734095533117	47.1863706763036
Ube4b	459.184757220823	-0.0118159793647519	0.175988059237639	0.00452228988167036	0.946384294546861	0.99734095533117	57.2534847702633
Ubfd1	59.3320739081798	0.0223332392050338	0.366232428197425	0.00394239960897735	0.949934898887392	0.99734095533117	11.3061435209086
Ubiad1	20.7402433105651	0.529224337426083	0.593611099552746	0.794068682128753	0.372872673912755	0.99734095533117	3.97521941146102
Ubl3	199.040492237591	0.0311188735474648	0.237676904733034	0.0171458246980336	0.895821137139101	0.99734095533117	31.1306143520909
Ubl5	57.7992346004642	0.0966936096474981	0.376932704967707	0.0660488507820318	0.797178997179514	0.99734095533117	11.4610221992772
Ubl7	85.0484506175926	0.295606043141249	0.315571262429525	0.877091134464401	0.348999633850719	0.99734095533117	15.6427465152297
Ublcp1	154.326426830323	-0.0978034076543642	0.240159691428414	0.166094992873568	0.683605889269036	0.99734095533117	26.690758905524
Ubn1	234.065061285225	0.255396531331759	0.204058836205669	1.56596283423625	0.210794278023781	0.99734095533117	36.0867320598864
Ubn2	641.957414684358	0.0774065536526083	0.150749476899956	0.263646201437638	0.607626158923563	0.99734095533117	67.5787299948374
Ubox5	72.569693264257	-0.110863777498634	0.332982717432603	0.111352293796394	0.738609789929946	0.99734095533117	13.8358286009293
Ubp1	266.381152931494	-0.174841140723638	0.19562050775379	0.798887449584001	0.371426212090701	0.99734095533117	41.3009808982963
Ubqln1	188.02084560724	0.152189170545853	0.23810254449284	0.408951695779095	0.522502063244441	0.99734095533117	30.9757356737222
Ubqln2	16.3718079056368	-0.0271827919115615	0.672136496023185	0.00202406748375239	0.964115568657071	0.99734095533117	3.35570469798658
Ubqln4	39.8399415910245	-0.575529310903501	0.45309037057859	1.61672154364273	0.203549528129241	0.99734095533117	7.95043882292204
Ubr1	543.331957771531	-0.0950589296472358	0.16405808457722	0.33598820792993	0.562154108910048	0.99734095533117	62.2612287041817
Ubr2	809.608989224398	-0.148498047607374	0.153548566678438	0.935228548110864	0.333507965485472	0.99734095533117	76.9230769230769
Ubr3	1022.10199790461	-0.0229748011546102	0.138073328558848	0.0276885285401391	0.867843194156323	0.99734095533117	82.1889519876097
Ubr4	160.675131809001	-0.0111028723697744	0.245422301355814	0.00218315708220018	0.96273298957511	0.99734095533117	27.3102736189984
Ubr5	1137.18042124542	-0.0177002370773967	0.135103760122037	0.0171753227937828	0.895732071166625	0.99734095533117	83.5312338668043
Ubr7	71.8096281366139	0.129029110841255	0.332390683456703	0.150944730517935	0.697634169949892	0.99734095533117	13.8358286009293
Ubtd1	17.4908001515397	0.176945712818661	0.63918133852729	0.076813194613699	0.781663445362646	0.99734095533117	3.35570469798658
Ubtf	49.1782369663419	0.566315993376134	0.400204080776645	2.0002079871174	0.157277624480698	0.99734095533117	9.75735673722251
Ubxn1	79.9162143411864	-0.0439267207883728	0.331677335845663	0.0179948677326749	0.893287955510221	0.99734095533117	15.0748580278782
Ubxn11	159.349078321541	-0.281793372070309	0.243021630362825	1.34552837148494	0.246061376767711	0.99734095533117	26.1228704181724
Ubxn2a	29.2981289099635	0.0232737801187879	0.497456664787769	0.00219514867214343	0.962630854754883	0.99734095533117	5.78213732576149
Ubxn2b	109.549622984064	-0.0364611341372369	0.275187472522222	0.0175757893115467	0.894530523066375	0.99734095533117	19.4114610221993
Ubxn4	244.270096458435	-0.10136002267916	0.20262419481979	0.250141186444495	0.616975681288672	0.99734095533117	37.7903975219411
Ubxn6	43.0898618958319	0.0244195826751585	0.423826796462377	0.00371034431245931	0.951428818172237	0.99734095533117	8.41507485802788
Ubxn8	27.0198857225913	0.193171775629375	0.520442050588029	0.137786281232927	0.71049174196321	0.99734095533117	5.31750129065565
Uchl1	308.874546226013	-0.104989497150776	0.204925620011149	0.262914239429946	0.608125065284742	0.99734095533117	44.4501806917914
Uchl3	253.743648806015	-0.143515816366953	0.201820677793864	0.506087086878196	0.476837649996524	0.99734095533117	37.6871450696954
Uchl5	71.4905585814678	-0.229076597092447	0.344352605278877	0.442210511546492	0.5060574607462	0.99734095533117	13.5776974703149
Uck1	52.6372570736328	-0.0130984404773624	0.382881848297549	0.00134041798880347	0.97079459916005	0.99734095533117	10.2736189984512
Uck2	131.354689890227	-0.0504383427761274	0.270927829218968	0.03505794413865	0.851474292632241	0.99734095533117	22.6639132679401
Uckl1	61.7621588610168	-0.0900090769488476	0.364290233124781	0.0617764954562574	0.803709833765917	0.99734095533117	12.1321631388745
Uevld	31.9451819294902	0.258088425551711	0.480090859655175	0.288840450595018	0.59096455667697	0.99734095533117	6.19514713474445
Ufc1	42.3352138963282	-0.0520050604856053	0.420932118205425	0.0152763636632827	0.901633902648553	0.99734095533117	8.2085699535364
Ufd1	64.4189111682577	0.104731322165523	0.385694760886416	0.074287359634944	0.785193711427866	0.99734095533117	12.5967991739804
Ufl1	74.0410295878378	-0.0928602627771587	0.325484244787389	0.0814114897810505	0.775393638799158	0.99734095533117	13.4744450180692
Ufm1	21.4301209825765	-0.0283709353780817	0.598989211837959	0.00284112058646357	0.957491156784131	0.99734095533117	4.43985544656686
Ufsp2	100.344713281285	-0.120553713647746	0.284501808303357	0.179539437898722	0.671769339404287	0.99734095533117	18.4305627258647
Ugcg	151.115745339174	0.0959039692636238	0.241546365813252	0.157637190131481	0.691341280595892	0.99734095533117	25.6582343830666
Ugdh	120.749215878131	-0.351296862162105	0.266736236176723	1.73433268039129	0.187858518695532	0.99734095533117	21.528136293237
Uggt1	292.518642293179	0.0335002767647129	0.190065142125379	0.0311168427159387	0.859979965816679	0.99734095533117	42.7465152297367
Ugp2	70.3284924007508	-0.047590974291811	0.336136576811583	0.0201822351479848	0.887029300507158	0.99734095533117	13.4744450180692
Ugt1a3	40.8455148610175	-0.00996159185127677	0.440667218974763	0.00110171852101004	0.973521361678553	0.99734095533117	7.02116675271038
Ugt8	5.95007352685307	0.798400290608424	1.08671069198903	0.540293471958176	0.462311127611009	0.99734095533117	1.13577697470315
Uhmk1	30.3166950555902	0.0240331477835151	0.494323846378674	0.00237819762295999	0.961105166255966	0.99734095533117	6.09189468249871
Uhrf1	7.32854639643174	0.414114918485359	1.00517320711086	0.170297910329833	0.679847180982684	0.99734095533117	1.54878678368611
Uhrf1bp1	89.7702338171294	-0.0539234332551611	0.307276973034275	0.0308279105744766	0.860624868666361	0.99734095533117	16.0557563242127
Uhrf1bp1l	344.896542048509	-0.00825054663853516	0.182696018819583	0.00206009724194445	0.963797811322232	0.99734095533117	48.0123902942695
Uhrf2	387.264136296613	-0.158861378077425	0.180881987847055	0.770687881925092	0.380004334645829	0.99734095533117	52.4522457408363
Uimc1	463.817570732976	-0.0450466514549295	0.166169092445526	0.073510233977089	0.786292811630275	0.99734095533117	57.5632421270005
Ulk1	70.3940979810813	-0.0216828725615499	0.342889072691293	0.00425457025614762	0.947993210743955	0.99734095533117	13.4744450180692
Ulk2	514.694406287976	-0.116358012169044	0.163952879616008	0.503571596318928	0.477934983510742	0.99734095533117	60.0929272070212
Ulk3	6.72438167461891	-0.616825991357356	1.05842501597748	0.342801574596123	0.558216546685691	0.99734095533117	1.44553433144037
Ulk4	147.670720894013	-0.173717229365609	0.271050676193458	0.410463117738139	0.521734538654373	0.99734095533117	24.7289623128549
Umps	32.0430534329183	-0.395085707020798	0.484819723943391	0.663197378712905	0.415433412658592	0.99734095533117	6.35002581311306
Unc13a	211.406534616221	0.249525094548695	0.211748393172976	1.38791497513215	0.23875752618043	0.99734095533117	32.2147651006711
Unc13b	28.2339952839161	0.124741506769094	0.513329398905994	0.059415208829428	0.807422625357348	0.99734095533117	5.11099638616417
Unc13c	607.679121727544	-0.195857641579195	0.169005670706411	1.34299749510226	0.246506044914333	0.99734095533117	55.2916881775942
Unc45a	75.0300989604613	0.165997479815111	0.324391630449243	0.261813183404719	0.608877201206581	0.99734095533117	13.939081053175
Unc45b	11.3112129039691	-0.185695968734678	0.850354221099364	0.0487286851532751	0.825290408438351	0.99734095533117	2.16830149716056
Unc50	42.4065764135532	0.164407710735998	0.470685747272268	0.123503079169208	0.725265742569856	0.99734095533117	8.51832731027362
Unc5a	77.5351398234373	0.163856544739853	0.320513505949679	0.261322566531618	0.609212986490412	0.99734095533117	14.3004646360351
Unc5c	197.450750340001	0.122465293128121	0.247068092207224	0.246541822024682	0.619520682190547	0.99734095533117	23.4383066597832
Unc5d	1660.81231679344	-0.231887207417476	0.293486265868893	0.623755816781156	0.429655015556401	0.99734095533117	49.7676819824471
Unc79	2567.99599172135	-0.0800563114771064	0.123788243305426	0.418251679878864	0.517810713613224	0.99734095533117	95.9215281362932
Unc80	704.317827081042	-0.0413837539286049	0.147599441259128	0.0786129442121251	0.779185979879821	0.99734095533117	70.2116675271038
Unc93b1	5.40711593625014	-1.32897189727964	1.17640339407862	1.27923510285139	0.258041303416246	0.99734095533117	0.929272070211667
Unk	41.0379862578692	-0.000421164090254028	0.431189794952169	0.000283044452295655	0.986577083209678	0.99734095533117	8.00206504904492
Unkl	71.8194958884206	-0.163855491700782	0.336734336475845	0.236753643541565	0.626560699661849	0.99734095533117	13.8874548270521
Upf1	83.7187936576345	0.0654502353827626	0.307583816622201	0.045294043489875	0.831464264314135	0.99734095533117	16.0557563242127
Upf2	301.339427359682	0.0763465066883398	0.187305249753408	0.166141608706482	0.68356389764758	0.99734095533117	43.4692823954569
Upf3a	31.1164102089281	0.279316557631086	0.486918671206608	0.328929116576926	0.566290344439591	0.99734095533117	5.88538977800723
Upf3b	328.246229032615	0.125851815577264	0.184549886991927	0.46523281392227	0.49518851115566	0.99734095533117	45.9989674754775
Uprt	19.0099578169609	-0.34884986773125	0.613505899790317	0.323512826518087	0.569504173291666	0.99734095533117	3.61383582860093
Uqcc1	149.565507963332	-0.086793567033171	0.249827420253724	0.120759976747394	0.72821169078263	0.99734095533117	25.4517294785751
Uqcc3	41.168810317732	0.375801152860947	0.431567951990164	0.758228601008813	0.383883446538103	0.99734095533117	8.36344863190501
Uqcr10	53.3463226306278	-0.127250647183491	0.386747221533661	0.108222189757825	0.742177296564153	0.99734095533117	10.1703665462055
Uqcrb.1	64.3150961487289	-0.0101922724504271	0.353960908440182	0.000970026645049415	0.975153702267788	0.99734095533117	12.5967991739804
Uqcrc1	85.7800297049902	-0.109678457095237	0.30516730824156	0.129145024702016	0.719320158654079	0.99734095533117	16.1073825503356
Uqcrc2	388.620923600344	-0.0129811918203433	0.179475231732894	0.00523967360166466	0.942295052433442	0.99734095533117	51.781104801239
Uqcrfs1	62.6602226635647	-0.0374928346301299	0.357550692354652	0.0110035835812781	0.916456771788234	0.99734095533117	11.9772844605059
Uqcrh	242.552273317246	-0.148556229507873	0.208021900045206	0.51046107857271	0.474939326799598	0.99734095533117	37.9969024264326
Uqcrq	45.1609815875163	-0.341863645495239	0.421739032097559	0.656426366872832	0.417824412314517	0.99734095533117	8.98296334537945
Urb1	106.747981026893	0.0836660304840825	0.282594711324357	0.0878192882006772	0.766968003018844	0.99734095533117	18.6886938564791
Urb2	29.1382171558108	0.256572800970194	0.502022347416012	0.26148221256511	0.609103678824622	0.99734095533117	5.83376355188436
Urgcp	104.840370476467	-0.00195444171638953	0.280488313328609	9.79137910093186e-05	0.992104949592153	0.99734095533117	19.1533298915849
Uri1	319.524223944406	-0.0128510337538091	0.185280871596054	0.00485587853574287	0.94444507028916	0.99734095533117	44.7083118224058
Urm1	37.8658520645369	-0.247547991892676	0.449862058535528	0.303494381805912	0.581700005082058	0.99734095533117	7.48580278781621
Urm1.1	9.11155200758366	0.914257172984158	0.890889856847826	1.05146321866717	0.305170335015592	0.99734095533117	1.80691791430046
Urod	15.5354213642537	0.372905220738209	0.682782810570852	0.298654579417949	0.584727110508918	0.99734095533117	3.20082601961797
Uros	9.22498594558168	0.156913606671765	0.867775924232447	0.0327018396195271	0.856495912785727	0.99734095533117	1.91017036654621
Usb1	10.3529124267528	0.470220993308669	0.826530703615436	0.324129942264193	0.569136207816298	0.99734095533117	2.06504904491482
Use1	99.2838189352865	0.00995609744445559	0.302671765148815	0.0010881380577743	0.973685004191626	0.99734095533117	18.6370676303562
Usf2	98.0909918054231	-0.0268933141677211	0.30441866674231	0.0084388258374517	0.926806823676487	0.99734095533117	17.8626742385132
Usf3	108.198377791525	0.182866678409984	0.282228074505888	0.419661609970177	0.517105942605788	0.99734095533117	18.5854414042334
Uso1	211.366546915094	-0.1512222229902	0.214860099584821	0.495936362055723	0.481291112092298	0.99734095533117	34.4863190500774
Usp1	26.3380249342872	0.438639418899172	0.541438613338826	0.655114500803737	0.418290025204266	0.99734095533117	5.36912751677852
Usp10	130.092016842965	0.177171793717767	0.259304591006635	0.466689507060458	0.494514105374924	0.99734095533117	22.6639132679401
Usp11	121.628021595304	-0.218207662979326	0.267961588092343	0.662355092189088	0.415729736406508	0.99734095533117	21.6830149716056
Usp12	109.890295733879	-0.0858068584498912	0.275152625966048	0.097437770346346	0.754926349053876	0.99734095533117	19.5663397005679
Usp13	155.659724202783	0.0510932728147538	0.238870403578489	0.0457611197834353	0.83061062209874	0.99734095533117	25.8131130614352
Usp14	245.554701226647	0.0102647854477578	0.204647587254691	0.00269746240765301	0.958578812236272	0.99734095533117	36.0867320598864
Usp15	341.629123278552	-0.0570900881738275	0.179694762448042	0.100975010071274	0.750662706426681	0.99734095533117	48.7351574599897
Usp16	157.566464421236	0.111029706090522	0.238731080452704	0.216343153654122	0.641840490517624	0.99734095533117	27.0005162622612
Usp19	133.928645813975	-0.0913224231619242	0.263185705873626	0.121113595324559	0.727829830083517	0.99734095533117	24.5224574083634
Usp2	47.7257417031626	0.0220071572206235	0.397500249472625	0.0030932743849732	0.955646751715981	0.99734095533117	9.13784202374806
Usp20	123.495852729269	-0.168766549413706	0.261499444517066	0.416338266059618	0.518769856532088	0.99734095533117	21.528136293237
Usp21	51.0880482732073	0.547343897605511	0.395152343077039	1.91810917335534	0.166065253834033	0.99734095533117	9.80898296334538
Usp22	510.204486528498	0.061784714593089	0.163059245911502	0.143630337327899	0.704698309959853	0.99734095533117	62.4161073825503
Usp24	474.291234336146	-0.0557376711911565	0.168295431194703	0.109874586299547	0.740286962690544	0.99734095533117	57.8213732576149
Usp25	88.0828318163317	-0.313700539043035	0.305127197820885	1.05739952917152	0.303809042228377	0.99734095533117	15.5911202891069
Usp28	134.055479572996	-0.0524804953877426	0.253519645282533	0.0428513027320321	0.83600551467201	0.99734095533117	23.6964377903975
Usp29	1687.28870903162	-0.160580967351868	0.141806445503014	1.28208924845534	0.257510936038835	0.99734095533117	88.1259679917398
Usp3	202.914492331203	0.0669491487651626	0.219336684221606	0.09335333045059	0.759956606094721	0.99734095533117	30.2013422818792
Usp30	151.514705500467	0.0482113120708909	0.254157138720736	0.0363895669117937	0.848713239733132	0.99734095533117	25.6066081569437
Usp31	101.138929207761	-0.0166582709249434	0.306078537957546	0.00341672469512133	0.953387993284534	0.99734095533117	18.4305627258647
Usp32	678.407447666996	-0.0367434161018775	0.157813065064219	0.0542051553012328	0.815901177044712	0.99734095533117	71.6572018585441
Usp33	442.994497999188	0.153573113699793	0.178259101514074	0.742726753622215	0.388788799379717	0.99734095533117	56.0144553433144
Usp34	1223.39025390544	-0.0691161429880694	0.136082036739066	0.257969100308763	0.611518855612061	0.99734095533117	86.9385647909138
Usp35	38.7178010404899	-0.0366408674982017	0.436199110257882	0.007058613117362	0.933044066117916	0.99734095533117	7.58905524006195
Usp36	266.177810065905	0.0484732568721782	0.195425220700349	0.0615515965629427	0.804060175105632	0.99734095533117	39.1843056272586
Usp37	171.065679994947	-0.00149960243499202	0.232206658812032	0.000200652484039665	0.988698195039031	0.99734095533117	28.704181724316
Usp38	109.389711229911	0.0255077546305186	0.274073970999473	0.00866364427889721	0.925841039391681	0.99734095533117	19.4114610221993
Usp39	43.8333007511667	0.114791372312233	0.411926431328671	0.0776852895728766	0.780459091552522	0.99734095533117	8.7248322147651
Usp40	489.538262204375	-0.140840052562102	0.173735338521585	0.65697578971298	0.417629637814384	0.99734095533117	58.7506453278265
Usp42	90.5828655603157	0.0388394847499009	0.306667264531614	0.016059563192794	0.899157004028625	0.99734095533117	16.72689726381
Usp45	208.188008041669	-0.0376358376062337	0.214491548683797	0.0307888285711115	0.860712339365094	0.99734095533117	33.9184305627259
Usp46	433.840472832198	-0.203649981160252	0.169749759301991	1.43811467427371	0.230444670910377	0.99734095533117	54.3107898812597
Usp47	489.754794059477	-0.124308751811796	0.170673723943417	0.530910781168849	0.466224199711724	0.99734095533117	58.4408879710893
Usp48	376.284475821098	-0.154033799083826	0.200055962205779	0.593211606144806	0.44117989085406	0.99734095533117	51.8327310273619
Usp49	126.00657331292	0.0189963671805587	0.263991368216281	0.00519265402064661	0.942554101266884	0.99734095533117	21.2183789364997
Usp5	177.347033804723	0.122030471181688	0.229619316184071	0.28239964476041	0.595132700801916	0.99734095533117	29.1171915332989
Usp51	5.59863885447528	0.421784473971064	1.16022981619606	0.132763560963973	0.715583717999301	0.99734095533117	1.18740320082602
Usp53	78.2649132014552	-0.191188356977264	0.323706774300792	0.348429840713038	0.555003307697893	0.99734095533117	14.7651006711409
Usp54	241.642017973536	-0.156007016373986	0.211639790523126	0.543412613513041	0.461021859754404	0.99734095533117	35.7769747031492
Usp6nl	69.6783651514579	-0.0812703563001073	0.341318933208143	0.0567124746047902	0.811769555925669	0.99734095533117	11.5126484254001
Usp7	235.590317171641	0.00678613510955138	0.228791343863238	0.000996090684324713	0.974822221643462	0.99734095533117	37.842023748064
Usp8	171.482796533441	-0.109642641920973	0.229655820015833	0.228001837409941	0.63300941028559	0.99734095533117	29.1688177594218
Usp9x	1283.98625366528	-0.0589357652314714	0.13219767347979	0.198754735897204	0.655727870356886	0.99734095533117	87.0418172431595
Uspl1	82.3738609668808	-0.0120777870164983	0.316944993762416	0.00161124757903863	0.967981234243919	0.99734095533117	15.3846153846154
Ust	67.5210721867488	0.596961998695527	0.393278295242453	2.30193011957559	0.129213345001692	0.99734095533117	7.22767165720186
Utp11	41.1581005697157	0.0313634947031407	0.447679387695907	0.00533335467870799	0.941782387553738	0.99734095533117	7.89881259679917
Utp14a	86.3403554395429	0.106961492712436	0.30499226434247	0.12307589783639	0.725722081491413	0.99734095533117	15.5911202891069
Utp15	37.1459394224987	-0.143020994456297	0.468376851110901	0.094061919908409	0.759075415686493	0.99734095533117	7.53742901393908
Utp18	164.914091562256	0.102690778891352	0.238315632000043	0.185679828492383	0.666536849134804	0.99734095533117	27.0521424883841
Utp20	141.955654229347	-0.194650715297959	0.249556122605568	0.607958329445324	0.435557572379836	0.99734095533117	24.1610738255034
Utp23	6.32924535200785	-1.20705654526737	1.1494204908948	1.08920778207173	0.296646805404886	0.99734095533117	1.23902942694889
Utp25	62.6056669124612	-0.119431969875758	0.35438549615934	0.11387004934798	0.735780437763397	0.99734095533117	11.6675271037687
Utp3	26.6238470105073	0.355044517874573	0.552718018484205	0.412023010742036	0.520944486892549	0.99734095533117	5.26587506453278
Utp4	62.4672188826269	0.182216285876182	0.350255618666018	0.270689579048877	0.602869571587174	0.99734095533117	11.8740320082602
Utp6	57.2548584012798	-0.186861694484735	0.367242109442772	0.258814090084542	0.610936063748677	0.99734095533117	10.8931337119257
Utrn	84.8837545164106	-0.00782027412648401	0.323439080904905	0.000666681193649765	0.97940077364893	0.99734095533117	12.2354155911203
Uvrag	652.87866925458	-0.135762205934593	0.152083162324909	0.796711437435583	0.372078418023485	0.99734095533117	67.8368611254517
Uvssa	12.3337754358302	0.279871289942519	0.773606382987722	0.131039544257192	0.717356629510335	0.99734095533117	2.32318017552917
Uxs1	509.307596584654	0.159836274719062	0.15983778185484	0.999698242027669	0.317383535476441	0.99734095533117	57.769747031492
Uxt	134.000174661969	0.0169151834743856	0.260474876167698	0.00422400370710108	0.948180102534551	0.99734095533117	23.1285493030459
Vac14	117.000755260034	-0.0064667079515085	0.295706180755948	0.000497591623286553	0.98220325506607	0.99734095533117	20.2891068662881
Vamp1	47.8681629384267	0.235955073931821	0.398921970900048	0.350284051504541	0.553952379442163	0.99734095533117	9.2410944759938
Vamp2	120.85626897482	0.114095667111054	0.266310145995745	0.183733774656041	0.668183936399491	0.99734095533117	21.8895198760971
Vamp3	120.796077458871	0.126739219944644	0.276530853938194	0.210404915944125	0.646450220040881	0.99734095533117	21.3732576148684
Vamp4	67.2000125656086	0.416562380430961	0.341048685330112	1.49174693464363	0.221945610791255	0.99734095533117	12.1837893649974
Vamp7	75.9129413400839	-0.114355593467449	0.321261132410289	0.126664553248482	0.72191572594055	0.99734095533117	14.5069695405266
Vangl1	17.9806367645982	-0.6684581290125	0.685005241366281	0.955045142230453	0.328438415876023	0.99734095533117	3.45895715023232
Vangl2	5.65223818069128	1.21412269846619	1.14683213033138	1.11930312446358	0.290068558750613	0.99734095533117	1.13577697470315
Vapa	191.112549573853	0.0476032137137493	0.221603173817096	0.0461830618964356	0.829843376726537	0.99734095533117	31.491997934951
Vapb	101.124005367238	-0.279054410768824	0.285264734904125	0.956940381424111	0.327958952205488	0.99734095533117	18.5338151781105
Vars1	43.1094298657868	-0.180689812009705	0.436313764760813	0.171788060060525	0.678527566765247	0.99734095533117	8.56995353639649
Vars2	21.8088065127988	0.0069255179655545	0.574044344941993	0.000145712827389843	0.990368844226241	0.99734095533117	4.38822922044399
Vash1	22.2312397824079	-0.00124439684779019	0.567482355946037	3.6090874484529e-05	0.995206682996999	0.99734095533117	4.43985544656686
Vash2	9.07984164937692	-0.798884978892556	0.96666801557613	0.681999546145885	0.408899036858826	0.99734095533117	1.70366546205472
Vasn	7.88001418150149	-0.11735600235945	0.940741296226924	0.015625179383651	0.900522982286954	0.99734095533117	1.65203923593185
Vasp	8.08540918402865	0.295278742433122	0.967464737396628	0.093141329205146	0.760220957698892	0.99734095533117	1.60041300980898
Vat1	47.7521283144268	-0.0997642619476863	0.39812978710957	0.0627781577021125	0.802157637258803	0.99734095533117	8.82808466701084
Vat1l	328.15473303235	0.350987845945402	0.194934446292886	3.24116706767435	0.0718094687776469	0.99734095533117	39.7521941146102
Vav2	9.21382196013235	-0.739122053016956	0.899434330473428	0.678919047045841	0.40995919502884	0.99734095533117	1.96179659266908
Vav3	1047.69402754964	0.0287939913696466	0.167230479121437	0.0296457220560598	0.863296546606039	0.99734095533117	63.8616417139907
Vax1	24.5046052415539	0.184131240666002	0.592860424162744	0.0972545877970035	0.755149447377441	0.99734095533117	4.64636035105834
Vcl	479.410585676357	0.0541338048847563	0.167207341159078	0.104849443977166	0.746085944156817	0.99734095533117	54.8786783686113
Vcp	107.113265805658	-0.086866089919868	0.283118194247232	0.0941135104483806	0.759011400532477	0.99734095533117	19.3598347960764
Vcpip1	85.0896056172386	0.131711471659329	0.306842752962376	0.184376974636439	0.667638411086012	0.99734095533117	15.6427465152297
Vcpkmt	34.0782957827456	0.217428876447261	0.469119968901573	0.214749937075236	0.643069654628894	0.99734095533117	6.71140939597315
Vdac1	124.413461320967	-0.0229299217061943	0.261096742536003	0.00771411929685684	0.930011746302015	0.99734095533117	21.4765100671141
Vdac2	115.209475985576	-0.0284876697648961	0.273711180897591	0.0110572780418963	0.916253934213666	0.99734095533117	21.3216313887455
Vdac3	63.9480148097349	-0.06470544513195	0.347907277201891	0.0345897805726416	0.852457872916438	0.99734095533117	12.1837893649974
Vegfa	104.45755823881	0.0757289416558313	0.303248075517763	0.063024860104484	0.801777365352907	0.99734095533117	18.1208053691275
Vegfb	8.26762693116488	-0.33856460321121	0.926252287676078	0.133248678747201	0.715087194583401	0.99734095533117	1.70366546205472
Vegfc	13.4264723183423	0.168243730529061	0.763504430614591	0.0485428367077887	0.825618526565954	0.99734095533117	2.42643262777491
Vezf1	54.1054542417324	-0.0591304634545271	0.373996552613786	0.024994324725224	0.874381203576664	0.99734095533117	10.4801239029427
Vezt	296.560918962855	-0.206115444216832	0.189501480567066	1.18229369806133	0.276889538462267	0.99734095533117	44.5534331440372
Vgf	147.311686090447	0.24142270084687	0.243864678761573	0.980003852843417	0.322197854959506	0.99734095533117	21.528136293237
Vgll4	194.299946669217	-0.195586890485288	0.219748056046754	0.792633195504507	0.373305090809509	0.99734095533117	29.1688177594218
Vhl	27.5321275227676	-0.325399625430449	0.525854140297278	0.381945432306122	0.536563908560861	0.99734095533117	5.36912751677852
Vill	7.41473649241234	0.0580355397818125	0.970768209081968	0.0035844212714764	0.952259144474088	0.99734095533117	1.49716055756324
Vipas39	165.172521360145	-0.0798937691730967	0.242449551147265	0.108580844272623	0.741765645011724	0.99734095533117	28.0330407847186
Virma	194.119547460225	0.018794337439871	0.221405532016521	0.00733308017453993	0.931757842066637	0.99734095533117	32.0082601961797
Vkorc1	105.459324634143	0.0608045985488045	0.281884087169011	0.0467113957587877	0.828887824271409	0.99734095533117	19.7728446050594
Vkorc1l1	347.514325150455	0.00613994347648921	0.180034970259666	0.00118684213770592	0.972517854135516	0.99734095533117	47.9607640681466
Vldlr	53.8406959602677	-0.384205412791612	0.375458135192258	1.04726475281797	0.306137880895518	0.99734095533117	9.6024780588539
Vmac	7.18921915792913	0.764311819656497	0.999341414164774	0.585125080734677	0.444310435458616	0.99734095533117	1.49716055756324
Vmp1	252.597981769728	0.0888906165048658	0.216885906649661	0.167963476895814	0.681928108646604	0.99734095533117	36.7062467733609
Vom1r44	5.53348844201167	0.341257418233022	1.1619937108608	0.0861388443329574	0.769144433570851	0.99734095533117	1.13577697470315
Vom1r47	10.0984538841572	-0.882119696428854	0.850375572462769	1.07693192998307	0.299384919441582	0.99734095533117	2.01342281879195
Vom2r44	30.3532440686965	0.361423492962796	0.493478275662541	0.536979347601282	0.463687285774407	0.99734095533117	5.98864223025297
Vom2r66	41.7778518373371	0.151165063175281	0.426955077506701	0.125464094675664	0.723182175694967	0.99734095533117	7.53742901393908
Vom2r77	16.636135130473	-0.0406929083282562	0.660621093129033	0.00410630682727842	0.948906151370719	0.99734095533117	2.94269488900361
Vom2r80	10.1511047317467	0.407270078110246	0.848689743405948	0.230352066900863	0.631262899004559	0.99734095533117	2.11667527103769
Vopp1	157.47730971926	-0.0906058268412676	0.243007499755062	0.13904829520316	0.70922897454631	0.99734095533117	24.9870934434693
Vps11	124.653267764727	-0.00698080988534412	0.263475841702471	0.00070346189996684	0.978840303414395	0.99734095533117	23.0769230769231
Vps13a	592.198861833575	0.0190832975697356	0.159001838910792	0.0144202239246383	0.904416419247558	0.99734095533117	63.7067630356221
Vps13b	839.446758866972	-0.138752585759997	0.146495128950008	0.897337177234114	0.343496716617805	0.99734095533117	75.4775425916365
Vps13c	738.539447691414	-0.0770739849856607	0.146059664239169	0.278459233391715	0.597712872454358	0.99734095533117	70.0567888487352
Vps13d	428.208655444502	0.0474642528461707	0.177723450884573	0.0715920352589379	0.789032727592176	0.99734095533117	54.8786783686113
Vps16	46.327663923626	-0.333818968480701	0.409854872366019	0.663912208093109	0.415182174849798	0.99734095533117	9.08621579762519
Vps18	14.3632007279554	0.888551071848763	0.744520444935938	1.42710133672026	0.232238084971174	0.99734095533117	2.94269488900361
Vps25	69.0331836974599	-0.0556656261531271	0.344567077509724	0.0264271011268136	0.870861619805747	0.99734095533117	12.1321631388745
Vps26a	80.2166113000235	0.268291011194171	0.32179682244604	0.694523464060524	0.404630031333949	0.99734095533117	13.7842023748064
Vps26b	112.372491203958	0.00682453534143078	0.278147062069767	0.000617709146460754	0.980171613848888	0.99734095533117	20.0309757356737
Vps26c	72.8314338347455	-0.35986778876017	0.335608386436148	1.14784420862661	0.284000887326183	0.99734095533117	13.9907072792979
Vps28	48.5210584073799	0.0615562670007734	0.393659624389705	0.0244970935155848	0.87562672328244	0.99734095533117	9.39597315436242
Vps29	162.779797492448	0.0886816229183354	0.243453084266067	0.132867964208593	0.71547677344268	0.99734095533117	27.3102736189984
Vps33a	34.2479068246125	0.160907927112412	0.482118791516222	0.111388816586597	0.738568494212576	0.99734095533117	6.65978316985028
Vps33b	64.6348665520536	-0.234530239126159	0.354428494456557	0.437410945079485	0.508374736272755	0.99734095533117	12.4419204956118
Vps35	217.236708656929	-0.0790144701442313	0.210536380173317	0.140810283742418	0.70747680576484	0.99734095533117	34.7444501806918
Vps35l	122.451316066919	-0.0785849818939279	0.268999794319319	0.0853230544980832	0.770209323210292	0.99734095533117	21.5797625193598
Vps36	94.8233061762833	-0.0063477148975113	0.296893536433029	0.000725256019698861	0.978515104813496	0.99734095533117	16.9850283944244
Vps37a	94.5300017337654	-0.408596359059004	0.295014562102528	1.91959376035789	0.165901450865789	0.99734095533117	17.0366546205472
Vps37b	56.6350387941341	0.29629666860065	0.37963781079917	0.609381862285247	0.43502064487084	0.99734095533117	10.4801239029427
Vps37c	112.890998213876	-0.03147853893133	0.272142323114743	0.0134881443530546	0.907542799963239	0.99734095533117	20.0826019617966
Vps37d	103.820120996399	-0.17084455876441	0.288057191134734	0.351409586915885	0.553316279704365	0.99734095533117	18.5854414042334
Vps39	190.705857282491	-0.125182425290908	0.227003221182117	0.304349234449191	0.581168601175313	0.99734095533117	31.4403717088281
Vps41	341.942447705866	-0.0683915561792865	0.191398712510473	0.127667845240204	0.720862458406773	0.99734095533117	46.7733608673206
Vps45	180.438964626759	-0.109587716028133	0.232021585816696	0.222969645596621	0.636786453851376	0.99734095533117	29.3236964377904
Vps4a	88.7329740277126	-0.146631155528882	0.307632386225834	0.22798999120257	0.633018241433948	0.99734095533117	16.7785234899329
Vps4b	88.4884131610997	-0.261699224054592	0.30973773153244	0.713461650287229	0.398297017631721	0.99734095533117	16.5203923593185
Vps50	242.443615780017	-0.0275143795123098	0.205559276201254	0.018085377609637	0.893021534003515	0.99734095533117	36.1899845121322
Vps51	40.3726363827615	0.289607132610195	0.42855344552186	0.456445750504084	0.499289757931083	0.99734095533117	7.95043882292204
Vps52	151.857393447217	0.24768337541283	0.240112153849514	1.06389816289408	0.302327785268153	0.99734095533117	25.7098606091895
Vps53	421.868939281418	-0.179427684459174	0.1752753285359	1.04852380732284	0.305847312382485	0.99734095533117	53.9494062983996
Vps54	390.544912266043	-0.221186687658673	0.182686748808016	1.4669291739978	0.225830826529038	0.99734095533117	50.8518327310274
Vps72	81.170946518071	-0.061035327660396	0.317254263999743	0.0370078101059477	0.847449146615878	0.99734095533117	15.1781104801239
Vps8	159.993956906787	-0.299869959733125	0.236964468270485	1.60086570558027	0.205780570775743	0.99734095533117	25.6066081569437
Vps9d1	453.70348403067	0.211348667470418	0.166794449458784	1.60466680951873	0.205243107656623	0.99734095533117	58.182756840475
Vrk1	94.3491955793836	-0.32862144591061	0.303730822124478	1.17150238574112	0.279092755635801	0.99734095533117	16.6752710376871
Vrk3	58.3140932516199	-0.205049726581351	0.364415658331161	0.316794631037158	0.573540351909829	0.99734095533117	11.3061435209086
Vsig8	10.2551562824366	-0.120172466691913	0.82842109825543	0.0210835705286883	0.884551523581672	0.99734095533117	2.06504904491482
Vsnl1	369.190962400025	-0.327719191923825	0.180556188075421	3.2896353702143	0.0697185033027195	0.99734095533117	38.6680433660299
Vstm2a	513.816145125676	-0.192150932730444	0.177965879194558	1.16466713940187	0.280499715510916	0.99734095533117	55.9112028910687
Vstm2b	14.1265725130035	0.73101051899042	0.713605684479516	1.04995091629085	0.30551839154955	0.99734095533117	2.2715539494063
Vstm2l	148.663527871339	0.285570465153536	0.276580946223446	1.067196317083	0.301579591140919	0.99734095533117	24.2127000516262
Vstm5	48.4942547711414	-0.0812770073460131	0.397669039489649	0.0417781181436219	0.838043303915981	0.99734095533117	9.18946824987093
Vsx2	6.06396263271803	-0.0956477099531366	1.08998182605212	0.00804880388238516	0.928513595387659	0.99734095533117	1.23902942694889
Vta1	128.475174436509	-0.230534612197669	0.261844579561929	0.776323835602852	0.378267804809044	0.99734095533117	22.5606608156944
Vti1a	628.05658468358	-0.167653211471664	0.156377397566708	1.14906378978296	0.28374521696464	0.99734095533117	64.3262777490965
Vti1b	96.394197337733	-0.0282446967055006	0.289938702023095	0.00951637891178336	0.922288097214268	0.99734095533117	17.3980382034073
Vwa2	7.89161837272975	-0.465122341092304	0.973967807997716	0.228048556983261	0.63297458437571	0.99734095533117	1.60041300980898
Vwa3a	164.892359432464	-0.486544067323312	0.259700932897129	3.50985287131055	0.061004872945648	0.99734095533117	24.0061951471347
Vwa3b	6.12512367477433	-0.517257316333192	1.09438397891118	0.223853094114219	0.636119607527726	0.99734095533117	1.13577697470315
Vwa5b1	39.2759202056661	-0.375212724335498	0.480846677579925	0.60847301444478	0.435363327118326	0.99734095533117	6.35002581311306
Vwa5b2	83.5602013179291	0.214296184542355	0.308946017022632	0.481171798936362	0.487892018775756	0.99734095533117	14.3004646360351
Vwa8	220.969718064311	-0.100812227367451	0.215180913609165	0.220045350984158	0.639005365372686	0.99734095533117	33.0407847186371
Vwc2	26.0580070870046	-0.737680808203631	0.613067680917137	1.45203861295007	0.228201121328673	0.99734095533117	3.56220960247806
Vwc2l	1306.61557926367	-0.284357155245333	0.135008727686194	4.4299172636156	0.035314219743257	0.99734095533117	71.295818275684
Vwce	20.2481931123031	-0.425510644631953	0.59617857946203	0.509521654378347	0.475346001581422	0.99734095533117	3.82034073309241
Vxn	10.4292579517314	-0.0303156396183934	0.865462701719421	0.0016394666865196	0.967702217611665	0.99734095533117	2.01342281879195
Wac	459.548998847607	0.0136881184560828	0.168289439335132	0.00666270520248702	0.934944605929435	0.99734095533117	58.2860092927207
Wapl	428.973592172856	0.0991604116671068	0.16871540795007	0.345386632890914	0.556736335511913	0.99734095533117	57.3051109963862
Wars1	63.7411920494758	0.255272938832518	0.347466233320442	0.539507999894717	0.462636698777862	0.99734095533117	11.9772844605059
Wars2	45.9168116644405	0.123087589230675	0.405305128204381	0.092383441452121	0.761168692590241	0.99734095533117	8.62157976251936
Wasf1	476.426122367869	0.022820613189992	0.175422142030477	0.017066497189056	0.8960610443741	0.99734095533117	57.5116159008776
Wasf2	119.70461696165	-0.0279063023049496	0.278172892201297	0.0100797837901041	0.920028257147053	0.99734095533117	20.1342281879195
Wasf3	323.197868211983	-0.116305457305927	0.190568033805265	0.372306871403936	0.541749503004866	0.99734095533117	44.9664429530201
Washc1	101.197140333454	0.190266457745484	0.292784638679011	0.422166544138143	0.515857955866618	0.99734095533117	18.5338151781105
Washc2c	167.847452952935	0.0589406220277138	0.231767153422488	0.0647080839468828	0.799203671469689	0.99734095533117	28.7558079504388
Washc3	142.78990412929	-0.267128048951796	0.249504511094218	1.14592625695308	0.284403553237722	0.99734095533117	23.0252968508002
Washc4	171.795176565588	0.159082349988593	0.234779161068054	0.459595339906706	0.497813152329664	0.99734095533117	28.8074341765617
Washc5	117.937357211248	-0.0669357647970878	0.272363801114282	0.0605431974711763	0.805639445597802	0.99734095533117	21.6313887454827
Wasl	308.994858653673	0.0428202671336536	0.185702067355804	0.0531774336013626	0.81762375900243	0.99734095533117	43.9339184305627
Wbp1	100.103177141475	0.157170243686426	0.300937905119875	0.272715303143983	0.60151611271376	0.99734095533117	17.7594217862674
Wbp11	46.4830307424806	0.269021698390713	0.403645606026243	0.443917352383774	0.505237751080886	0.99734095533117	8.98296334537945
Wbp1l	107.43525192751	-0.189894967402185	0.28354698854463	0.449606048554799	0.502522094998968	0.99734095533117	19.6695921528136
Wbp2	70.2062154753578	-0.102113308887007	0.335466652531954	0.0926475326801715	0.760837967261299	0.99734095533117	13.4744450180692
Wbp4	245.880166312735	0.0943222077658441	0.20258219763694	0.216774488657514	0.641508663501667	0.99734095533117	37.9969024264326
Wdcp	10.1350028972635	0.153632161153155	0.862084292948635	0.0325959580783426	0.856725901528069	0.99734095533117	2.16830149716056
Wdfy1	244.411583519182	-0.189368646189857	0.215519996004055	0.771157808053189	0.379859113305557	0.99734095533117	38.0485286525555
Wdfy2	138.214525722487	-0.259075049209367	0.271791417901883	0.911218497590141	0.339791322055631	0.99734095533117	21.9927723283428
Wdfy3	684.491362052577	-0.154430804558379	0.160147454504204	0.92992805428311	0.334881620825648	0.99734095533117	71.8120805369127
Wdhd1	38.0708300420897	-0.501181992659888	0.449992136592296	1.2374472430067	0.265963600109705	0.99734095533117	7.12441920495612
Wdpcp	140.651320973348	-0.0727087127272687	0.254549084901888	0.0818232526587508	0.774841633390647	0.99734095533117	22.0960247805885
Wdr1	32.5118341974822	0.0504866787305704	0.473096476658041	0.0113905298447214	0.915006018025758	0.99734095533117	6.29839958699019
Wdr11	108.315809318647	-0.181707627567956	0.280091549879229	0.420705342470676	0.516585301782996	0.99734095533117	19.3598347960764
Wdr12	108.947526564167	0.23481265479183	0.276480726730718	0.721224352020631	0.395742592954138	0.99734095533117	18.7919463087248
Wdr17	293.340739725286	-0.0110243374063573	0.191832874054798	0.00341829438168872	0.953377299632702	0.99734095533117	41.042849767682
Wdr18	36.8950831495121	-0.10871989946633	0.452945596364334	0.0576278653057329	0.810285257961665	0.99734095533117	7.43417656169334
Wdr19	112.280173235262	-0.164177744781865	0.289475703177408	0.32132883286851	0.570810157350897	0.99734095533117	19.9793495095509
Wdr20	292.327816360331	-0.0255768572802164	0.193366607135617	0.017521012761506	0.894694044811449	0.99734095533117	42.1786267423851
Wdr24	12.3587584006009	0.406409909077977	0.755594498239466	0.289553512340166	0.59050679218744	0.99734095533117	2.58131130614352
Wdr25	52.9202709264321	0.0891872734566054	0.395333111483562	0.0510181883983023	0.821300927603901	0.99734095533117	9.80898296334538
Wdr26	299.222527767654	0.128208228535759	0.200375318906094	0.40973001009904	0.522106573368951	0.99734095533117	41.7656169334022
Wdr27	150.750477928276	-0.210510355161349	0.259863473688811	0.656541172638327	0.417783701655841	0.99734095533117	24.0061951471347
Wdr3	52.5300352403961	0.280982318772635	0.39800608555971	0.498899827681292	0.479983927608239	0.99734095533117	10.4284976768198
Wdr31	79.5285023973888	-0.0124005757126469	0.316597990344096	0.00157136561784554	0.968379774895969	0.99734095533117	14.6618482188952
Wdr35	73.6891778904857	-0.297986319911623	0.337002605878336	0.781019208568068	0.376829610745567	0.99734095533117	13.5776974703149
Wdr36	186.646752141234	-0.0937230860682821	0.224599945529302	0.174066016893292	0.676523204930961	0.99734095533117	30.2013422818792
Wdr37	288.038570713372	-0.0396352463950151	0.193429389989061	0.0420589657703729	0.837507413647106	0.99734095533117	40.5782137325761
Wdr4	30.6060122610242	0.146525036552486	0.487343614264092	0.0903914145899698	0.763680141574101	0.99734095533117	5.9370160041301
Wdr41	171.539680298426	-0.0770710845978392	0.242175194127589	0.101462038475809	0.750082135385633	0.99734095533117	27.8265358802272
Wdr43	104.147846959734	-0.0237049561194845	0.281112795862828	0.00714894843181568	0.932617994613161	0.99734095533117	18.8435725348477
Wdr44	126.677375122847	0.222952421656789	0.267131023820866	0.696115036750655	0.404092185416604	0.99734095533117	21.8895198760971
Wdr45	45.5368598247517	0.00275539036204331	0.405527300752885	5.92305171167595e-05	0.993859432122375	0.99734095533117	8.46670108415075
Wdr45b	124.196276567708	0.334084159729158	0.26056871825237	1.6428278188372	0.199937921279198	0.99734095533117	20.8569953536396
Wdr46	26.0379458062901	-0.00220055396513877	0.531105087637847	0.00023456062977445	0.987780578571636	0.99734095533117	5.31750129065565
Wdr47	371.989033689443	-0.0153020561584165	0.175454590304941	0.00763619505966062	0.930365233551697	0.99734095533117	49.8709344346928
Wdr48	80.6286236587143	0.0401731004398812	0.342159797570349	0.0140658503808595	0.90559263150214	0.99734095533117	15.2813629323696
Wdr5	89.4581945241714	-0.17567671570361	0.29902084021826	0.345079359852175	0.55691189002287	0.99734095533117	16.8817759421786
Wdr53	17.2907740546748	0.70135633611997	0.678290307395102	1.06547225726605	0.301970399851007	0.99734095533117	3.45895715023232
Wdr54	70.7594126840221	0.0669721953124638	0.335705171203754	0.0400058608436247	0.841469122357906	0.99734095533117	13.7325761486835
Wdr59	191.352304115522	-0.147183913228183	0.22213177865926	0.439396275707686	0.507413991366677	0.99734095533117	31.4403717088281
Wdr5b	15.5760509956406	0.555536309005804	0.679019140452899	0.668466349348506	0.413586818926459	0.99734095533117	3.1491997934951
Wdr6	62.3426520862452	-0.0650130514399429	0.354595406610801	0.0338444685552268	0.854038039483603	0.99734095533117	12.2354155911203
Wdr61	90.8553769300621	0.113986248211399	0.302074349873557	0.142402312185776	0.705904373031901	0.99734095533117	17.2947857511616
Wdr7	808.095267897528	-0.0658519402307012	0.150684756611929	0.191058018410125	0.662037493055215	0.99734095533117	71.6572018585441
Wdr70	451.778800441972	-0.07405150877987	0.166636544324017	0.197595573466629	0.656668669912147	0.99734095533117	55.1884357253485
Wdr73	26.7631131977683	-0.135229383497076	0.532856075145976	0.0643928211070346	0.799682981579009	0.99734095533117	5.31750129065565
Wdr75	92.5911939804836	-0.292429383255916	0.3080218609287	0.899457414336403	0.342927239963378	0.99734095533117	16.9334021683015
Wdr76	29.1811848806636	-0.368563322646959	0.516616803689936	0.510262114260613	0.475025410840921	0.99734095533117	5.36912751677852
Wdr77	36.6579686396276	0.167909346535889	0.465529614912743	0.130269797036028	0.718152467999911	0.99734095533117	7.22767165720186
Wdr81	17.5381272521867	-0.289392278445771	0.661338936405608	0.191510681051959	0.661662253840916	0.99734095533117	3.61383582860093
Wdr82	163.571940850361	0.310648094399494	0.245457854416033	1.59966796842691	0.20595027078983	0.99734095533117	27.5684047496128
Wdr83	32.4912566976592	0.264393022717729	0.48413986778397	0.298063530331767	0.58509896773433	0.99734095533117	6.29839958699019
Wdr88	5.36201063952339	-0.00269404510840838	1.16131697818404	0.000482282207194373	0.982479125704357	0.99734095533117	1.03252452245741
Wdr89	43.2233720766324	-0.283312577063507	0.420087863010175	0.454319072272742	0.500291000019344	0.99734095533117	8.31182240578214
Wdr90	53.5020844965417	0.358472716368712	0.377253483804688	0.903148194425764	0.341938964797076	0.99734095533117	10.0154878678369
Wdr91	27.0731000813325	-0.369619720943814	0.537165802028781	0.474099322502301	0.491107308803845	0.99734095533117	5.47237996902426
Wdr93	11.0745385998636	-0.259316847912842	0.797427183388207	0.105962009813428	0.744789013539455	0.99734095533117	2.21992772328343
Wdsub1	40.7861735599951	0.00518137903554364	0.427106540277698	0.000184959985258359	0.989149104903443	0.99734095533117	7.89881259679917
Wdtc1	186.75159959898	0.0742140737305734	0.22222283590762	0.111561562186658	0.738373275494697	0.99734095533117	30.8724832214765
Wee1	77.8704967725705	-0.0501063819529673	0.321275882147061	0.0245683583718552	0.8754474211402	0.99734095533117	14.3004646360351
Wfdc2	10.6021394007131	-0.552199954195544	0.826401842080584	0.446803380110371	0.503856900190624	0.99734095533117	2.21992772328343
Wfikkn1	9.68581208056953	-0.7039641468339	0.878097717627565	0.646536112136069	0.421353838972745	0.99734095533117	2.06504904491482
Wfs1	155.129436502014	-0.17517597921784	0.252578836742424	0.481762942715257	0.487624859365171	0.99734095533117	25.2452245740836
Whamm	86.8882969683333	0.15343155705748	0.305916560032847	0.251650783133265	0.615915101472678	0.99734095533117	15.126484254001
Whrn	33.1981465398877	0.0697606047384666	0.469428038035412	0.0220896483409767	0.881848860791022	0.99734095533117	6.24677336086732
Wif1	16.6379478556798	-0.308517044046343	0.654600644565201	0.221906524066718	0.63759106667574	0.99734095533117	3.04594734124935
Wipf1	11.3938227082558	-0.427029881701467	0.788135757720203	0.293382500758636	0.588061053443537	0.99734095533117	2.16830149716056
Wipf2	115.745561829889	0.0347359253225773	0.283405920896852	0.015282370753269	0.901614662711402	0.99734095533117	20.3923593185338
Wipf3	103.581156548849	0.148915304468554	0.287828997447256	0.267873145744986	0.604762065412499	0.99734095533117	16.0041300980898
Wipi1	31.0065867592557	-0.187638113602448	0.522741345338035	0.128865015181891	0.719611744570425	0.99734095533117	5.57563242127001
Wipi2	36.2707429907625	-0.104589535555276	0.463268790621936	0.0514918351596059	0.820487408447023	0.99734095533117	7.27929788332473
Wiz	90.7195850969894	-0.264037315788513	0.306135787316258	0.744458222464957	0.38823648249979	0.99734095533117	16.4687661331957
Wls	477.030527976759	0.00280661780557708	0.167931504698519	0.000420209022024665	0.983645309385042	0.99734095533117	53.3298915849251
Wnk1	596.527988313722	0.0763647840599565	0.157525891508497	0.235048492137288	0.62780545393889	0.99734095533117	65.2555498193082
Wnk2	505.346238095161	-0.03848468298518	0.175838890014995	0.0480163612054909	0.826551618191871	0.99734095533117	60.5059370160041
Wnt2	5.43840225365551	-1.33791361781777	1.1871689986043	1.27121252636966	0.25953933398842	0.99734095533117	1.03252452245741
Wnt5a	12.9008828716891	-0.136459544479575	0.76489748386851	0.0323627021083723	0.857233929026899	0.99734095533117	2.42643262777491
Wnt5b	11.3223308002648	0.687505810494916	0.79731097489281	0.744714521359612	0.388154821558084	0.99734095533117	1.96179659266908
Wnt7a	55.0614236413098	0.243766338544999	0.389883151952983	0.390763296409013	0.531898453459819	0.99734095533117	10.3252452245741
Wnt7b	6.49573921630869	0.314833474059714	1.06235694372393	0.0877789130486732	0.767020028232588	0.99734095533117	1.13577697470315
Wrap53	51.3038434116272	-0.0812413148976367	0.395903378013375	0.0421417449305679	0.837349817251996	0.99734095533117	9.65410428497677
Wrap73	45.6252405975869	0.218193051884106	0.413122378378856	0.278917777428578	0.597411422521062	0.99734095533117	8.82808466701084
Wrn	79.0949753427225	-0.340662490435936	0.321532308920465	1.12447406792862	0.288957107035797	0.99734095533117	13.939081053175
Wrnip1	52.9091530301364	-0.0965998834899272	0.382356390165502	0.0638062814979889	0.800578062009839	0.99734095533117	10.2736189984512
Wsb2	67.198731294054	0.16167948163551	0.339418912231658	0.226860170575183	0.633861801571673	0.99734095533117	12.8033040784719
Wscd2	100.594287079827	0.078776865933045	0.285810405645086	0.076054487299654	0.782717214572465	0.99734095533117	17.5529168817759
Wtap	264.902643539162	0.191256655320739	0.211025069274246	0.820850031786044	0.364931753711604	0.99734095533117	40.3200826019618
Wtip	29.9741876026535	-0.137422544884583	0.49800166366917	0.0765295457071815	0.782056747028965	0.99734095533117	5.98864223025297
Wwc1	584.93128036532	-0.143286377821745	0.158819141939671	0.813421997173911	0.367110466384454	0.99734095533117	60.7640681466185
Wwc2	102.57431696939	-0.113403144768957	0.283822926125479	0.159572871922059	0.68955006790298	0.99734095533117	17.7594217862674
Wwox	817.432082884099	-0.317136388556732	0.160982973559123	3.87780174342173	0.0489285811770909	0.99734095533117	60.7124419204956
Wwp1	207.283367941911	0.0670423635403331	0.214837663921856	0.0974601994393609	0.754899048444526	0.99734095533117	32.0082601961797
Wwp2	164.544819546407	0.00587523479022929	0.241061122667833	0.000770065832313094	0.977861496918705	0.99734095533117	26.7423851316469
Xab2	16.8737649290321	-0.370257526692843	0.681495469273266	0.294101947936319	0.587603817276363	0.99734095533117	3.40733092410945
Xbp1	68.4937072044167	-0.209723030102857	0.341964567184762	0.376195791605678	0.539646249235239	0.99734095533117	13.164687661332
Xiap	84.9275944341046	-0.0574408926075027	0.305519731183472	0.0353662394420731	0.850830292556349	0.99734095533117	15.2813629323696
Xkr4	1243.05882301552	-0.176515542068799	0.132801353296098	1.76604826108004	0.183871894931021	0.99734095533117	75.4775425916365
Xkr6	1395.41957935521	-0.119992462634813	0.130564658063933	0.84449933004764	0.358113122669164	0.99734095533117	85.4930304594734
Xkr7	12.9406021673421	-0.133232258059972	0.751996873314907	0.0313716889850326	0.859413701103389	0.99734095533117	2.58131130614352
Xkr8	38.1425775267895	0.258104879148141	0.455465784146556	0.321230262491923	0.57086923864181	0.99734095533117	7.3309241094476
Xpa	65.3411467939767	0.126012091761372	0.346305283272226	0.132470554778241	0.715884110996871	0.99734095533117	12.2870418172432
Xpc	88.294491098167	-0.247624419860204	0.312835016916236	0.62571513690385	0.428931399822234	0.99734095533117	16.3655136809499
Xpnpep1	95.3501329386609	-0.0945139921854445	0.300112748088886	0.0998047198892991	0.752064103751561	0.99734095533117	17.6045431078988
Xpnpep3	149.492627370936	0.127758167572072	0.244006461960234	0.274145120887873	0.600564646589481	0.99734095533117	23.489932885906
Xpo1	147.551492806662	-0.0543703371869221	0.254393512653289	0.0456719103925494	0.83077331062289	0.99734095533117	23.5415591120289
Xpo4	189.17724702937	0.0270208674590139	0.221080870588571	0.0149541341802291	0.902671650122048	0.99734095533117	31.1306143520909
Xpo5	107.104408786609	-0.230454133418113	0.276976965703657	0.692302216524819	0.405382413730698	0.99734095533117	19.0500774393392
Xpo6	330.487444200231	-0.0111284733843427	0.186070242754277	0.00357703530588793	0.952308297943221	0.99734095533117	46.9282395456892
Xpo7	509.67200567415	-0.249905854348237	0.166281214005806	2.25911863479524	0.132829639297446	0.99734095533117	59.4734124935467
Xpot	97.2514770764556	0.296894426399849	0.296752225191461	0.999896074400453	0.317335656122306	0.99734095533117	16.7785234899329
Xpr1	645.703116100556	-0.0376248520613879	0.159156377416036	0.0559486537449914	0.813017801673227	0.99734095533117	67.4754775425916
Xrcc1	98.7200982853567	0.422747211948543	0.292332529962369	2.08804985760595	0.148455469683401	0.99734095533117	17.6045431078988
Xrcc4	138.04804588984	-0.288922138977948	0.25139119996319	1.32175004259155	0.250278214141669	0.99734095533117	20.702116675271
Xrcc5	181.930934346445	-0.0171813893770614	0.244512738169028	0.00512672660362767	0.942919314175623	0.99734095533117	28.8074341765617
Xrcc6	81.9992249278736	0.0563656762296514	0.31573028076605	0.031880091473024	0.858291081915192	0.99734095533117	15.3329891584925
Xrn1	691.988684238038	-0.131863865235656	0.160110603768568	0.678228272723238	0.410197480397953	0.99734095533117	69.9019101703665
Xrn2	272.504864741058	-0.0242435259683656	0.194754199571779	0.0155675458886151	0.900705660536199	0.99734095533117	39.2875580795044
Xxylt1	59.1673927690858	-0.206340933675969	0.359186435298719	0.329997912042419	0.565660317541647	0.99734095533117	10.9963861641714
Xylb	14.2534163516096	-0.420361209588959	0.739525960659339	0.325669189871689	0.568220423241028	0.99734095533117	2.73618998451213
Xylt1	702.680234627211	-0.128798617277195	0.148825015530825	0.748766061028782	0.386867184557818	0.99734095533117	61.3319566339701
Xylt2	34.6306970843539	-0.513031616360402	0.477876453734724	1.14910679917829	0.283736205890395	0.99734095533117	6.71140939597315
Yae1	18.0083507365706	-0.12585278362591	0.649231663803199	0.0382966502182214	0.844848663789567	0.99734095533117	3.82034073309241
Yaf2	165.955111117477	-0.0893424863826813	0.238640559880492	0.140695520175896	0.707590547887555	0.99734095533117	27.7232834279814
Yars1	109.613986366166	-0.21233736086852	0.275957484844884	0.59207649977732	0.441617270647031	0.99734095533117	19.7728446050594
Yars2	35.7510237067921	0.108904795156965	0.45588153115346	0.057065086962055	0.811196309202733	0.99734095533117	6.96954052658751
Ybey	46.1009413309178	-0.099890784710328	0.435948711270448	0.0526689766817583	0.818482476532758	0.99734095533117	8.62157976251936
Ybx1	168.935635096781	0.132710239555497	0.237274756538261	0.312797032002308	0.575968865202638	0.99734095533117	29.5302013422819
Ybx1-ps3	9.12760073708617	1.10976628986823	0.898000103033388	1.53041010772629	0.216050905320735	0.99734095533117	1.85854414042333
Ybx2	17.0479126874804	-0.404774196595721	0.67520405327268	0.359433266255184	0.548821153472966	0.99734095533117	3.45895715023232
Ybx3	87.0669344237755	0.0932898518390637	0.303702541419201	0.094356796151569	0.758709782448947	0.99734095533117	15.6943727413526
Ydjc	38.2793269876393	0.179448776701605	0.453449050654851	0.156572265764762	0.692332158259058	0.99734095533117	7.48580278781621
Yeats2	263.202144858548	-0.109443521891056	0.199397896069199	0.301351127404615	0.583036622544527	0.99734095533117	38.4615384615385
Yeats4	23.7762907483337	-0.231935319560747	0.552312006549672	0.176326658626305	0.674549244511952	0.99734095533117	4.85286525554982
Yes1	146.439284122933	-0.143020623536309	0.250254700953358	0.327404044594637	0.567191693753853	0.99734095533117	21.7862674238513
Yif1a	34.5253029384121	0.168463627883934	0.479599236060061	0.123359928817507	0.725418564853133	0.99734095533117	6.86628807434177
Yif1b	39.9413219828649	0.323776752667794	0.444272396017612	0.530515014431611	0.466390417195884	0.99734095533117	7.69230769230769
Yipf1	170.687324193896	0.285089855842805	0.230777513607977	1.52517366356192	0.216838239484253	0.99734095533117	27.3102736189984
Yipf2	25.2386617095806	0.386487734167937	0.547270291704986	0.498031559518356	0.480366317069066	0.99734095533117	4.95611770779556
Yipf3	25.9147515293363	-0.349193071074211	0.528936475115012	0.436108561794814	0.509006691865239	0.99734095533117	5.21424883840991
Yipf4	83.2714305282353	0.0602781537787698	0.317337620825188	0.036440195016155	0.848609306384248	0.99734095533117	15.6427465152297
Yipf5	91.6175485025136	0.200765770260734	0.296580407455967	0.4580762243477	0.498524427287943	0.99734095533117	16.9334021683015
Yju2	36.8530419253707	-0.248842787063113	0.458230894542802	0.295614415522216	0.586644941500367	0.99734095533117	7.48580278781621
Ykt6	40.0413621852324	-0.25766880578896	0.433865200794895	0.352271766133946	0.552829947012308	0.99734095533117	8.00206504904492
Ylpm1	866.932916573977	-0.0893440493099862	0.145539247739481	0.377027260508555	0.539198505822252	0.99734095533117	77.9039752194115
Yme1l1	230.630221403009	-0.233024707345859	0.205357085400649	1.28760880464114	0.25648908555209	0.99734095533117	37.067630356221
Ypel2	300.625627628271	0.120910046797549	0.193375923691702	0.391165906641284	0.531687187615525	0.99734095533117	39.855446566856
Ypel3	173.18052331478	-0.00778396795419948	0.234662720272619	0.00129482554879701	0.971295368427512	0.99734095533117	29.6334537945276
Ypel4	105.172578190534	0.00736986230147336	0.281071893455748	0.000709954014673997	0.978742911266041	0.99734095533117	18.8435725348477
Ypel5	168.77718195497	0.219844599058348	0.239143298348775	0.84508164771308	0.35794744971704	0.99734095533117	27.2586473928756
Yrdc	133.527149697535	0.41543236868038	0.26170269894483	2.51641299378249	0.112666605345697	0.99734095533117	24.0061951471347
Ythdc1	295.529138372522	-0.0470748897293597	0.190103011557821	0.0614576113032186	0.804206784053357	0.99734095533117	43.1078988125968
Ythdc2	234.054206164653	-0.0449030445473852	0.215402717182603	0.0436139427020876	0.834573523500911	0.99734095533117	36.654620547238
Ythdf1	178.24156340473	0.130853245229022	0.234074004516213	0.312641006754696	0.576064061866834	0.99734095533117	29.9948373773877
Ythdf2	134.685044284554	0.106892884907495	0.251584289077933	0.180522924515572	0.670924232132691	0.99734095533117	23.6964377903975
Ythdf3	276.373749283126	0.00877113215326292	0.200739552957372	0.00194150106291602	0.964854610119647	0.99734095533117	41.042849767682
Ywhab	153.626064790373	0.289719624930472	0.241979517298914	1.43383787180754	0.231139115595263	0.99734095533117	25.4001032524522
Ywhae	591.378642533832	0.0445641380517942	0.159819999048574	0.0778951539866242	0.780170359807579	0.99734095533117	65.2555498193082
Ywhag	240.324134143689	0.29497078491034	0.202480819103734	2.12123313945041	0.1452695389358	0.99734095533117	37.8936499741869
Ywhah	276.853237934838	0.0592662496895911	0.193138728102734	0.0941682503777344	0.758943498504833	0.99734095533117	40.9395973154362
Ywhaq	170.297575075248	0.00263095678654588	0.234580549248042	0.000144269569048561	0.990416658017695	0.99734095533117	27.3102736189984
Ywhaz	273.689699098453	-0.0512354537547045	0.19879950400961	0.066417972046807	0.796625444946414	0.99734095533117	40.6814661848219
Yy1	114.98034234983	-0.157566965305751	0.273847912977758	0.331779518475386	0.564613117181337	0.99734095533117	19.927723283428
Zadh2	183.686626187643	-0.117045645731399	0.227695287278796	0.264122090873769	0.607302261256974	0.99734095533117	30.8208569953536
Zbbx	46.2119691083813	-0.0716364644394215	0.421223024036237	0.0289215928160935	0.864960200916596	0.99734095533117	8.2085699535364
Zbed3	17.0223973386236	0.33641125456584	0.649461404201492	0.268081238670099	0.604621807307618	0.99734095533117	3.40733092410945
Zbed4	72.4018097851168	-0.06772250454184	0.330897960217902	0.041921262856377	0.837769933275402	0.99734095533117	13.164687661332
Zbed5	22.5290440015041	0.538452156247817	0.568410621599256	0.897734389198572	0.343389931904215	0.99734095533117	4.5431078988126
Zbtb1	82.676919935417	0.139691315905636	0.31884028451694	0.192223986561253	0.661072023031352	0.99734095533117	15.0748580278782
Zbtb10	21.5278771268928	0.249144066701296	0.621842309236943	0.162073519820737	0.687254608504142	0.99734095533117	4.23335054207537
Zbtb11	223.164012804215	0.0911883656920265	0.211176312372759	0.186479058106322	0.66586336699844	0.99734095533117	34.0216830149716
Zbtb16	6.21082045999536	0.687118411370697	1.18535790737347	0.337859534562234	0.561067352494456	0.99734095533117	0.774393391843056
Zbtb17	243.648673613638	0.203753682957283	0.204634097927171	0.991520645080406	0.319370999361955	0.99734095533117	37.4290139390811
Zbtb18	10.5927039084244	-0.508732690630448	0.870045686045884	0.344619761355602	0.557174669065876	0.99734095533117	2.06504904491482
Zbtb2	24.3741762287504	-0.534553442988862	0.592030079052297	0.820472498421886	0.365042054625751	0.99734095533117	5.00774393391843
Zbtb20	1792.58995907231	-0.246370575876023	0.133731115788843	3.39082155090528	0.065560275321308	0.99734095533117	83.8926174496644
Zbtb21	61.7796103065788	-0.301331632339565	0.363812326352132	0.685291819424481	0.407770439216797	0.99734095533117	11.564274651523
Zbtb24	27.7817254325486	-0.186633131895239	0.51442466120399	0.131570087973508	0.716809640404451	0.99734095533117	5.42075374290139
Zbtb25	80.1488150428384	0.0895504276901546	0.324751057127604	0.0762112257519831	0.782499058363351	0.99734095533117	15.1781104801239
Zbtb3	10.5507768405053	0.0871231920259579	0.835909726925198	0.0110117029159973	0.916426067921917	0.99734095533117	2.16830149716056
Zbtb34	58.9847207845166	-0.0195704288220816	0.380083469932105	0.00328446016243689	0.954298087372521	0.99734095533117	11.564274651523
Zbtb37	36.727269870764	-0.517511535393821	0.469918990030148	1.21071420237373	0.271190722058772	0.99734095533117	7.17604543107899
Zbtb38	390.183669032232	-0.182425420575231	0.17651905981746	1.06829156926718	0.301331658895272	0.99734095533117	50.0774393391843
Zbtb39	6.10146012445087	0.1526877109927	1.06901578796909	0.0206362660877417	0.885774262199692	0.99734095533117	1.23902942694889
Zbtb4	78.4960492053721	-0.095471094427064	0.330566811450165	0.0835599292233979	0.772529843208153	0.99734095533117	14.7651006711409
Zbtb40	123.401237873758	-0.442310449553386	0.263918441386423	2.80756596445568	0.0938206277440573	0.99734095533117	21.7346411977284
Zbtb41	50.5711143043087	0.118801365086401	0.389030003508615	0.0932866280050177	0.760039744241142	0.99734095533117	9.44759938048529
Zbtb43	49.2806372400904	-0.0380094216855523	0.391897534453749	0.00946504505020584	0.922497317659389	0.99734095533117	9.44759938048529
Zbtb44	96.1995422798538	-0.135470742377434	0.289817176859121	0.218436767200249	0.640233613369276	0.99734095533117	17.5012906556531
Zbtb45	6.66503335776942	-0.933242854906284	1.05236041938527	0.786580547186059	0.375136099797867	0.99734095533117	1.3939081053175
Zbtb46	24.6465032418824	0.00924296478221973	0.565406153607585	0.000331054087425287	0.985483377720375	0.99734095533117	4.64636035105834
Zbtb47	49.5213009146032	0.0391246642498424	0.398785223559755	0.00979186570565105	0.921174907436199	0.99734095533117	9.86060918946825
Zbtb48	26.5238229731174	0.24128972223123	0.543577554701891	0.196916204635276	0.657221596287807	0.99734095533117	5.26587506453278
Zbtb49	35.965377055826	-0.256892237413194	0.453682514768758	0.321117955857304	0.570936567793943	0.99734095533117	7.3309241094476
Zbtb5	58.2135759034704	-0.0843804076356803	0.372332966737348	0.0518392127106146	0.819893262682935	0.99734095533117	11.0480123902943
Zbtb6	16.1208524385159	0.1010957409172	0.673256261162876	0.0228898223630694	0.879743937856116	0.99734095533117	3.25245224574084
Zbtb7a	130.535344512803	0.169110144269176	0.255008468331223	0.439742578812265	0.507246727768758	0.99734095533117	23.1801755291688
Zbtb7c	103.838262139056	0.0417730862595736	0.291155024049492	0.0207534607948929	0.885452604915886	0.99734095533117	15.952503871967
Zbtb8os	9.56250244450385	1.21827637358055	0.936702808849624	1.69146818248944	0.193407543443496	0.99734095533117	2.01342281879195
Zbtb9	8.24482762742173	0.693736024122293	0.924201000333906	0.563171814762956	0.452985085765305	0.99734095533117	1.65203923593185
Zc2hc1a	72.0205394614146	-0.121897458544139	0.344420101003218	0.125500836758622	0.723143312889623	0.99734095533117	13.7842023748064
Zc3h10	232.968504423072	0.155606602562811	0.208595154485691	0.556301206302514	0.455754393573439	0.99734095533117	37.842023748064
Zc3h11a	637.652972656145	0.0186738590204573	0.151483192616509	0.0152019903735763	0.901872429613398	0.99734095533117	70.4697986577181
Zc3h12c	256.041897763342	0.0617786021076764	0.200793234662625	0.0947974379745204	0.758164569829595	0.99734095533117	37.4290139390811
Zc3h13	284.441295151577	-0.0233301306662448	0.194267930055977	0.0145408594556997	0.904019365368303	0.99734095533117	41.2493546721735
Zc3h14	217.540616637502	0.151672642759641	0.209347065501092	0.524879260031966	0.468767717327331	0.99734095533117	35.054207537429
Zc3h15	179.236629581622	-0.180179551513471	0.229131786225651	0.618106752675139	0.431751699722815	0.99734095533117	28.9623128549303
Zc3h18	105.836122356262	-0.0381196576560101	0.28327688966102	0.0182872987160607	0.892429602121172	0.99734095533117	19.2049561177078
Zc3h3	80.0911512633193	-0.193881415616041	0.320917675192801	0.366046085188344	0.545167418464998	0.99734095533117	15.0748580278782
Zc3h4	49.1171522100709	0.150623363958944	0.418957916500004	0.129684803921137	0.718759069042186	0.99734095533117	9.2410944759938
Zc3h6	278.201229411828	0.0301793889022567	0.226425450863848	0.0181863968639675	0.892724977748134	0.99734095533117	39.6489416623645
Zc3h7a	195.741709934009	0.0263376708867827	0.219838071141125	0.0144460602184608	0.90433124157591	0.99734095533117	31.491997934951
Zc3h7b	167.519380165018	-0.214826709686662	0.235216914609549	0.833719541427357	0.361199185245884	0.99734095533117	27.9814145585958
Zc3h8	68.9045512448856	0.00591424784860276	0.336819860948512	0.000308641395470488	0.985983331291378	0.99734095533117	13.0098089829633
Zc3hc1	27.7901974841228	-0.327810916172885	0.513772206001627	0.407862763217249	0.523056280399621	0.99734095533117	5.57563242127001
Zc4h2	45.5913545246135	-0.117700874503087	0.404459494826006	0.0846827205796288	0.771049058503501	0.99734095533117	8.87971089313371
Zcchc12	132.667101081174	-0.140089032121915	0.273330383718129	0.262681908372159	0.608283605842836	0.99734095533117	22.30252968508
Zcchc14	170.084966384352	-0.0230382326792984	0.244680926338982	0.00891767529272869	0.924764850252916	0.99734095533117	29.1171915332989
Zcchc17	115.032945905376	0.300952445909646	0.27119902757419	1.23137686882811	0.267139436896481	0.99734095533117	20.1342281879195
Zcchc18	139.814788218243	-0.0640364620410631	0.259129877024	0.0613155865541586	0.804428556432413	0.99734095533117	25.2968508002065
Zcchc2	125.33548359633	-0.0976768923704533	0.264650702611454	0.136221868292019	0.712066256262189	0.99734095533117	21.6830149716056
Zcchc3	22.561263835448	-0.401228149196714	0.565731325782187	0.502569316362749	0.478373357138411	0.99734095533117	4.64636035105834
Zcchc4	67.7105640155169	-0.0912015625508082	0.343424423934898	0.0705356138534654	0.790558517727705	0.99734095533117	12.5451729478575
Zcchc7	1690.28301953438	0.00720984344895499	0.138114624419087	0.00272583868766674	0.95836171148423	0.99734095533117	91.2751677852349
Zcchc8	183.541321373606	0.0302317130422091	0.232432011291544	0.0170171424750833	0.896210592250844	0.99734095533117	30.8724832214765
Zcchc9	358.894940956419	0.237832053698764	0.197911175778174	1.44257678229091	0.22972281583366	0.99734095533117	49.0965410428498
Zcrb1	86.2864001395942	0.0358957299246558	0.304293182617174	0.0139157635603482	0.906095315143414	0.99734095533117	16.1590087764584
Zcwpw1	7.6647816237993	-0.571638992996737	0.991163842225832	0.332205117329998	0.564363511014308	0.99734095533117	1.44553433144037
Zcwpw2	143.053821344979	-0.34107630939806	0.248141365242963	1.88729194136899	0.169507680261878	0.99734095533117	22.4574083634486
Zdbf2	430.217640573831	0.0569060410700727	0.172596817851491	0.108877660407273	0.741425539067988	0.99734095533117	41.3009808982963
Zdhhc1	82.0528635998718	-0.504667982522935	0.316234350915629	2.5443708527062	0.110687994243261	0.99734095533117	14.8683531233867
Zdhhc12	7.54872381899481	0.443594599229275	1.08435681813912	0.167025532058034	0.682768954892842	0.99734095533117	1.44553433144037
Zdhhc13	79.1006599459013	0.377057691234825	0.320038983176392	1.38639858342325	0.239014235400294	0.99734095533117	14.5069695405266
Zdhhc14	1278.40009775506	0.0666377918747088	0.131865548462015	0.255363590835685	0.613323474666194	0.99734095533117	81.1564274651523
Zdhhc15	50.5943999029844	-0.295212526479521	0.389381270688211	0.574396050003159	0.44851731209944	0.99734095533117	9.18946824987093
Zdhhc16	47.1412279804613	0.21970044678326	0.398467459812952	0.304007964348322	0.581380628803976	0.99734095533117	9.2410944759938
Zdhhc17	339.402273778453	-0.104729957844802	0.180351880661854	0.337313607143457	0.561383978399435	0.99734095533117	45.1213216313887
Zdhhc18	244.01495997601	0.0971650994354303	0.203331314435129	0.228356166649043	0.632745393939171	0.99734095533117	36.4997418688694
Zdhhc2	354.972486123999	0.125524415715912	0.21291346002604	0.347919462034056	0.555293241524037	0.99734095533117	38.2034073309241
Zdhhc20	390.570768969945	0.0840287424651533	0.173916243240635	0.233430872758007	0.62899147508159	0.99734095533117	52.2973670624677
Zdhhc21	225.226260514762	-0.105575592910403	0.213903948815955	0.243661316445142	0.621574135486003	0.99734095533117	35.9318533815178
Zdhhc22	6.11171377416631	1.1091787940686	1.11592336060241	0.986227031275188	0.320666272690479	0.99734095533117	1.18740320082602
Zdhhc23	47.1578542527696	-0.234454789521443	0.406872233167892	0.331543461678617	0.564751652236743	0.99734095533117	9.08621579762519
Zdhhc24	8.87581916627765	-0.449322016421675	0.927505594669328	0.233382418907777	0.629027079028199	0.99734095533117	1.75529168817759
Zdhhc3	97.3899803445941	-0.209568719400269	0.289616346424431	0.523768897978481	0.469238390382185	0.99734095533117	17.8626742385132
Zdhhc4	50.4026624315132	0.0714032079162269	0.404840980463467	0.0313871971936379	0.859379318787342	0.99734095533117	9.91223541559112
Zdhhc5	99.8931853015587	0.078293889556218	0.286196619339596	0.0749264010752455	0.784294524434153	0.99734095533117	17.6045431078988
Zdhhc6	48.1236010867144	0.0469057453539904	0.396655789001999	0.0140832048403183	0.905534682225481	0.99734095533117	9.2410944759938
Zdhhc7	65.6719969507045	0.227922167406622	0.343299640753405	0.440649977563364	0.506808905617184	0.99734095533117	12.5451729478575
Zdhhc8	12.8503845580616	0.730254341869916	0.749936975910281	0.94894097627601	0.329989009241963	0.99734095533117	2.63293753226639
Zdhhc9	38.5503586975626	-0.0476542231975647	0.438255993059941	0.011871632149326	0.913236580590896	0.99734095533117	7.53742901393908
Zeb1	689.420719649022	-0.0858625353714126	0.159183400081306	0.290862348968474	0.589668446076955	0.99734095533117	66.7527103768714
Zeb2	17.5430730474815	-0.0530265635104488	0.668761157812136	0.00674962795445211	0.934522567080643	0.99734095533117	0.980898296334538
Zer1	266.124155773841	-0.0237446124165384	0.209258454778066	0.0128854143044563	0.909623112933776	0.99734095533117	40.629839958699
Zfand2a	47.6654909968402	0.131580017082276	0.40508135824557	0.105649458989159	0.745152594234323	0.99734095533117	9.29272070211668
Zfand2b	29.1346829532705	0.19830158434221	0.499382863359345	0.157640585631682	0.691338127397506	0.99734095533117	5.62725864739288
Zfand3	976.060883986455	0.0732993978927703	0.138345293498489	0.280728555078291	0.596224093129298	0.99734095533117	79.7625193598348
Zfand4	80.3287880777055	-0.231628133027206	0.316861267046663	0.533760481172436	0.465030151697075	0.99734095533117	13.8358286009293
Zfand5	158.034858085001	0.276125453241715	0.241983750089393	1.30123907447823	0.253987016402592	0.99734095533117	27.0521424883841
Zfand6	199.690875336048	0.0200269623506931	0.218154627690462	0.00851949567597643	0.926458803175452	0.99734095533117	32.5761486835312
Zfat	132.052440892135	-0.165899626739694	0.260728789575397	0.404467669633462	0.524790939155845	0.99734095533117	21.6313887454827
Zfc3h1	421.797859112052	-0.127082545192003	0.174882242031008	0.527937441469675	0.467475294950242	0.99734095533117	54.3107898812597
Zfhx2	219.206564063131	0.0681849979330219	0.21673461207823	0.0990993436327159	0.752913145545252	0.99734095533117	34.1249354672173
Zfhx3	67.788160887874	-0.277303414197236	0.350874603892059	0.625864801283701	0.428876201528456	0.99734095533117	10.2736189984512
Zfhx4	239.348120831265	0.0355449168391539	0.207340776784748	0.029599203596554	0.863402787668847	0.99734095533117	29.891584925142
Zfp1	240.173042379314	0.0297103098802723	0.22661008630821	0.0174153948260596	0.895010076727678	0.99734095533117	37.4290139390811
Zfp105	50.6465714714684	0.256408690905877	0.401743733776148	0.407220136358514	0.523383837176609	0.99734095533117	9.55085183273103
Zfp106	186.237612210232	0.206040830947358	0.22433952564605	0.843047075992594	0.35852675725852	0.99734095533117	31.2338668043366
Zfp11	15.0553993980212	-0.0762090856995923	0.686566626144687	0.0123652768056388	0.911458333504831	0.99734095533117	3.09757356737223
Zfp110	57.1226456570115	-0.11390212636743	0.370610655749062	0.09479984791151	0.758161591797119	0.99734095533117	10.4801239029427
Zfp111	29.1226547212409	-0.230162796363239	0.499691747703005	0.212372544678388	0.644914149407412	0.99734095533117	5.83376355188436
Zfp112	23.0823245117807	0.158690186232631	0.569290379002313	0.0778564319814663	0.780223602027289	0.99734095533117	4.64636035105834
Zfp113	15.0844248381799	0.287192062799852	0.691000909533706	0.172661049427596	0.67775759679077	0.99734095533117	2.83944243675787
Zfp128	89.6634821138477	0.269959503523253	0.302310733933812	0.79756492304961	0.371822416154334	0.99734095533117	16.2106350025813
Zfp13	10.845942230707	0.15885434527971	0.840590893930325	0.0358780492627631	0.849767554408522	0.99734095533117	2.21992772328343
Zfp131	165.315205187945	0.246545244180825	0.238817147826455	1.06509757294439	0.302055419443956	0.99734095533117	28.7558079504388
Zfp133	65.9238017023176	0.0748195391263789	0.360361947214371	0.0431124353856589	0.83551370652264	0.99734095533117	11.8224057821373
Zfp14	57.2088507150801	0.054283634918312	0.364627656241877	0.0221739488982884	0.881625284113762	0.99734095533117	11.2028910686629
Zfp141	33.40406598024	-0.556291265362954	0.488675445835941	1.29145268753118	0.255780411371357	0.99734095533117	6.65978316985028
Zfp142	181.34814938936	-0.168872862360324	0.226239120914666	0.557698631319973	0.455188987923122	0.99734095533117	29.8399586990191
Zfp143	46.9496519572555	0.00881673224511314	0.405777044087545	0.000758865755049243	0.978023040225544	0.99734095533117	8.77645844088797
Zfp148	518.229085944886	-0.19243397877531	0.161392494866258	1.42161294910589	0.233138101940503	0.99734095533117	60.4543107898813
Zfp157	95.5824539523654	-0.242572685479682	0.290698600116573	0.696114034739974	0.404092523701583	0.99734095533117	16.7785234899329
Zfp161	21.2386511693321	-0.421251950666001	0.594243311028112	0.501138655499997	0.47900023368478	0.99734095533117	4.07847186370676
Zfp169	44.2253360611893	-0.160956221877931	0.443925950334835	0.133043399967377	0.715297174489682	0.99734095533117	8.51832731027362
Zfp17	19.4609082538811	-0.180128668877235	0.627100653256423	0.083455179364563	0.77266854025607	0.99734095533117	3.87196695921528
Zfp18	24.3446715094862	-0.143094852279452	0.554388673530304	0.0668782129969046	0.795937538009883	0.99734095533117	4.85286525554982
Zfp180	47.9293700696365	0.148933668463447	0.397958940093899	0.140213468118169	0.708068888281551	0.99734095533117	8.98296334537945
Zfp182	426.188504995444	0.0757505158524167	0.18167752718142	0.173864838062968	0.676699599324747	0.99734095533117	54.5172947857512
Zfp184	39.6805381097195	-0.347459769051812	0.436848857720105	0.633137734256724	0.426206702948669	0.99734095533117	7.64068146618482
Zfp189	46.1838228768909	0.16782526077767	0.40823190041912	0.168993824256766	0.681007580257978	0.99734095533117	8.7248322147651
Zfp2	32.27434173595	-0.156458221402738	0.48717025416191	0.103126022167384	0.748110053387959	0.99734095533117	6.19514713474445
Zfp202	49.0993990986463	-0.396673068770226	0.400449388167068	0.978951721971232	0.322457746214284	0.99734095533117	9.34434692823955
Zfp207	185.651586680939	-0.106027052521092	0.232851489647028	0.207261299570554	0.64892249031653	0.99734095533117	30.4594734124935
Zfp212	40.9209720281772	0.157829124901145	0.425934282843665	0.137317661013952	0.71096231693111	0.99734095533117	8.05369127516778
Zfp213	124.651113097441	0.0526219094157738	0.279712628454428	0.0358205505656173	0.849886553375065	0.99734095533117	21.4765100671141
Zfp219	25.8495239006535	0.230427672664769	0.534196105765961	0.186066713841619	0.666210620500908	0.99734095533117	5.00774393391843
Zfp236	164.103151372227	-0.0597970126444481	0.256766313651367	0.0543055443553015	0.815733839345853	0.99734095533117	27.0005162622612
Zfp239	26.880180532441	-0.346607274038302	0.523976607131182	0.436866958664417	0.508638530251266	0.99734095533117	5.36912751677852
Zfp24	37.8493170401018	0.0377617230734654	0.446264982063721	0.00722047492921618	0.932282555606613	0.99734095533117	7.53742901393908
Zfp248	50.9595772688983	0.0679676574184852	0.40657717719709	0.0284763073122605	0.865993883149026	0.99734095533117	9.65410428497677
Zfp251	138.816836512443	0.0796610527948137	0.24863921112816	0.102657078450157	0.748664039169019	0.99734095533117	23.8513164687661
Zfp26	52.0062816997544	-0.33264890926298	0.384568803869707	0.748823934136002	0.38684883580157	0.99734095533117	10.1703665462055
Zfp260	40.4936088557952	0.549063975873234	0.439100992902724	1.56415284516654	0.211058198375895	0.99734095533117	7.74393391843056
Zfp263	25.6253110185295	0.167225414165409	0.553405293816775	0.0912953755070873	0.762536768190867	0.99734095533117	5.11099638616417
Zfp266	272.864876744538	-0.0495850613513374	0.196442511167054	0.0637694608769266	0.800634397329845	0.99734095533117	40.9912235415591
Zfp267	29.4240462478581	0.270034646130454	0.501676993621111	0.28956867289067	0.590497067457678	0.99734095533117	5.67888487351575
Zfp27	22.640703357188	-0.067168404071329	0.565515540355761	0.014256901718948	0.904956664164061	0.99734095533117	4.64636035105834
Zfp275	38.1771043271337	-0.482531414614038	0.441982359713465	1.1928253658363	0.274760386495827	0.99734095533117	7.64068146618482
Zfp276	12.1220840964954	0.353401147307514	0.806296444141568	0.191900547958817	0.66133949307242	0.99734095533117	2.47805885389778
Zfp280b	18.8156807107295	-0.0062265698853446	0.614755514476773	0.000106287355666979	0.991774294259369	0.99734095533117	3.87196695921528
Zfp280d	392.898147100667	-0.0460776526531631	0.172711965159059	0.0712355196667218	0.789546286943396	0.99734095533117	52.3489932885906
Zfp281	51.3539476086294	-0.114828314326426	0.391155118907834	0.086178848688327	0.769092355096659	0.99734095533117	9.86060918946825
Zfp282	72.7957109253268	-0.284091596366147	0.330826747798065	0.736547147114607	0.390769199993364	0.99734095533117	13.0098089829633
Zfp286a	51.7714500450318	0.0402594124568258	0.400482103441183	0.0107339331426068	0.917483060434413	0.99734095533117	9.96386164171399
Zfp287	23.9079570768617	-0.0199696804506988	0.564359066040743	0.00180575963414853	0.966104710913358	0.99734095533117	4.80123902942695
Zfp292	517.056101275845	-0.0623698192122615	0.160347445588727	0.151338666615501	0.697259349054128	0.99734095533117	61.3835828600929
Zfp3	7.72908275177063	0.540255687442683	0.950273889696899	0.32309551838323	0.569753263514457	0.99734095533117	1.60041300980898
Zfp316	27.3480970504246	0.02428744944814	0.514015166163729	0.00225482628269447	0.962126676239659	0.99734095533117	5.47237996902426
Zfp317	41.2456341913821	-0.292219405076411	0.432054966945454	0.457577299681784	0.498758407245147	0.99734095533117	7.95043882292204
Zfp318	182.754836557497	-0.165157906412825	0.224702763797362	0.54017516357478	0.462360142058431	0.99734095533117	29.7883324728962
Zfp319	47.4412781147162	0.0972507655770058	0.40436110444589	0.0582216021630408	0.809329175528529	0.99734095533117	9.29272070211668
Zfp322a	213.645319150339	0.08829765526219	0.22958284527274	0.147912760280626	0.700538032599341	0.99734095533117	34.0733092410945
Zfp324	11.9850177352395	0.0876252598732389	0.769838893460692	0.0130074622666925	0.909197950015816	0.99734095533117	2.47805885389778
Zfp326	237.014035334885	-0.0507570139557762	0.223340174662974	0.0518101410339042	0.819942905710935	0.99734095533117	36.5513680949923
Zfp329	109.617349971291	0.324890616709116	0.274763743498198	1.39718464240561	0.237195522538396	0.99734095533117	19.4114610221993
Zfp330	80.2263887343909	0.225340070004511	0.319323050963728	0.498481872923772	0.480167934593567	0.99734095533117	15.2813629323696
Zfp335	67.7011215074011	-0.121450855714928	0.341998630748663	0.126548826805518	0.722037518865896	0.99734095533117	13.1130614352091
Zfp346	181.143184513027	-0.129492091550171	0.229434323133935	0.318348975825877	0.572601543387079	0.99734095533117	29.5818275684048
Zfp347	21.5627888947118	-0.159381240158314	0.57551570760354	0.0766793030857933	0.781848998965736	0.99734095533117	4.07847186370676
Zfp35	9.74965804067391	0.0352761186376313	0.856349096316209	0.00200233494007662	0.964308606056386	0.99734095533117	2.06504904491482
Zfp354a	22.5920107529402	0.114803746359469	0.570283863426393	0.0407998660707243	0.839924723862592	0.99734095533117	4.49148167268973
Zfp354c	62.919734414306	-0.340660932966065	0.358155605884635	0.904130501915866	0.341676580890822	0.99734095533117	11.6675271037687
Zfp358	5.36826790300447	-0.00512129360310628	1.16126075058067	0.000530194924401428	0.98162956378372	0.99734095533117	1.08415074858028
Zfp362	84.1202494978578	-0.229260027120291	0.312599076985423	0.538922725259816	0.4628795272096	0.99734095533117	16.1073825503356
Zfp365	55.0560776439966	0.425132682087566	0.387268530215961	1.20467305077469	0.272389682494251	0.99734095533117	9.96386164171399
Zfp36l2	6.16221208779383	-0.758543842354891	1.06806434969757	0.504748380167129	0.477421122423454	0.99734095533117	1.29065565307176
Zfp37	77.7365384397302	0.134750277250677	0.319421513302782	0.17797997614711	0.67311499513713	0.99734095533117	15.0232318017553
Zfp382	124.53220404382	-0.00629909318486157	0.262319863758435	0.000664657818575165	0.979432049757164	0.99734095533117	21.6313887454827
Zfp384	191.878704703775	-0.108031714970234	0.225427465645814	0.230060588669176	0.631478906549018	0.99734095533117	31.491997934951
Zfp385a	95.1107725136178	0.198944741280503	0.290926146168993	0.467559351959963	0.494112128674587	0.99734095533117	16.5203923593185
Zfp385b	1492.32588306959	0.106209114046193	0.152171684610855	0.487008216679648	0.485264914388433	0.99734095533117	57.4083634486319
Zfp385c	8.78382697468293	0.00707278527435841	0.900682261434048	0.000200182404508809	0.988711440595279	0.99734095533117	1.70366546205472
Zfp385d	1435.07502294806	-0.163515001103571	0.166458061074403	0.964287787970662	0.326108931835838	0.99734095533117	68.7145069695405
Zfp386	102.694052126699	0.111816176067503	0.318194871332886	0.124024447583288	0.72470998763017	0.99734095533117	18.6370676303562
Zfp39	15.8145691520185	-0.573510844703953	0.68019520454129	0.710809246589548	0.399175292488456	0.99734095533117	3.25245224574084
Zfp394	17.072363268165	0.522201742398484	0.675537213520958	0.596673300682916	0.439850134995838	0.99734095533117	3.45895715023232
Zfp397	94.5397379614828	-0.0698170125856118	0.291967784792425	0.0571689713180987	0.81102778019873	0.99734095533117	16.9334021683015
Zfp398	308.561069753717	0.176749920537568	0.189428700402632	0.870944472440513	0.350693971412825	0.99734095533117	43.9339184305627
Zfp40	247.656600165779	-0.221005615857416	0.200408070961567	1.21587876846132	0.270170964304419	0.99734095533117	37.3773877129582
Zfp407	644.325780332865	-0.156451951301167	0.157726472180285	0.98348066514442	0.321340994145715	0.99734095533117	63.7067630356221
Zfp41	5.20567917706471	1.394498586166	1.2578611202152	1.23480471909657	0.266474665442766	0.99734095533117	1.13577697470315
Zfp410	113.429511266205	0.0300415386720189	0.270168238513601	0.0123744024694155	0.911425801829774	0.99734095533117	19.8760970573051
Zfp414	131.214353648444	0.243189118368718	0.312926505112712	0.603175860740571	0.437368850479389	0.99734095533117	23.489932885906
Zfp418	59.1346866402094	0.36186097564101	0.35969938359319	1.01181383180312	0.314468692881088	0.99734095533117	11.2545172947858
Zfp420	50.6037050740733	-0.0133351946522668	0.385199419666524	0.00119982543928643	0.972368004144638	0.99734095533117	9.80898296334538
Zfp422	40.2333091442589	0.349996262539472	0.43062540484958	0.660042420908958	0.416544967501845	0.99734095533117	8.00206504904492
Zfp423	173.781839992599	-0.545278047979682	0.229653152340769	5.62792612087143	0.0176765323889714	0.99734095533117	19.514713474445
Zfp426	98.4228426153241	-0.111172826863942	0.28845643041845	0.148469205146579	0.700002553819426	0.99734095533117	17.0882808466701
Zfp428	84.8966930841741	0.171126349934978	0.317238041519553	0.290937189767956	0.589620582107321	0.99734095533117	15.539494062984
Zfp42l	8.84408562726631	0.523592715667447	0.912166309440167	0.33002314215118	0.565645461455256	0.99734095533117	1.80691791430046
Zfp438	24.8006129004209	-0.210714972579898	0.542378074973459	0.150855976605691	0.697718694886287	0.99734095533117	4.33660299432112
Zfp444	90.0180119858765	0.00791766586615188	0.30749622180339	0.0010214682851668	0.974503617038309	0.99734095533117	16.4687661331957
Zfp445	305.109575221307	0.136204877495455	0.190810278579731	0.50940926677027	0.475394691842457	0.99734095533117	45.9989674754775
Zfp449	8.09298586195697	1.03130071538266	0.969050002566924	1.13087085106395	0.287589661010873	0.99734095533117	1.65203923593185
Zfp451	317.065979931314	-0.0934230616925873	0.187652031982532	0.247963786041403	0.618512501610989	0.99734095533117	45.431078988126
Zfp455	9.78626015876088	1.23798885403584	0.880117965341263	1.97811064123578	0.159589588354234	0.99734095533117	2.01342281879195
Zfp458	20.891181756123	0.4016601258541	0.616264896756473	0.424166987339511	0.514865088067017	0.99734095533117	4.1817243159525
Zfp462	621.439259371742	0.212183451804236	0.163701269663699	1.6800673922666	0.19491549790829	0.99734095533117	57.6148683531234
Zfp467	29.1399456489714	0.555222640046575	0.523381248341823	1.12585658441193	0.288660865662718	0.99734095533117	5.67888487351575
Zfp472	23.9915303218629	0.0146820598308262	0.571854034410103	0.0013119677034652	0.971106065862112	0.99734095533117	4.69798657718121
Zfp473	11.1384156870336	-0.879557841576878	0.824531016562071	1.14480582978516	0.284639117008391	0.99734095533117	2.16830149716056
Zfp483	500.269561103602	0.0446788862979182	0.16996459611417	0.0691282916989593	0.79261023946134	0.99734095533117	58.4925141972122
Zfp496	21.4457676491928	0.0274427210498623	0.579547543188104	0.002315683087037	0.961619375718611	0.99734095533117	4.38822922044399
Zfp507	105.250464699033	-0.227149390752349	0.288730643074744	0.617973743436245	0.431801253613835	0.99734095533117	18.2756840474961
Zfp51	27.4454822589201	-0.279152617270662	0.519695907795991	0.288010032682042	0.591498579150261	0.99734095533117	5.52400619514713
Zfp511	38.1199466871388	-0.205015579046721	0.455520088805369	0.202331703489492	0.652845308565523	0.99734095533117	7.43417656169334
Zfp512	118.210982591346	0.0296136459797465	0.26694099915978	0.0123575115305172	0.911486025162132	0.99734095533117	20.8569953536396
Zfp513	64.0672578591741	-0.150502421645126	0.351540968136151	0.183157926330509	0.668673297697181	0.99734095533117	12.338668043366
Zfp516	99.0367377519168	-0.127962050626498	0.29530324190554	0.187777419761396	0.664772925318589	0.99734095533117	18.1724315952504
Zfp518a	19.9177981234423	-0.718869296607087	0.613143034833549	1.37023614356736	0.241771315122246	0.99734095533117	4.02684563758389
Zfp518b	16.0387359449888	-0.359606903804798	0.688125718144363	0.272323487568428	0.601777398781349	0.99734095533117	3.09757356737223
Zfp52	33.971521171115	0.426214446481245	0.47588790646734	0.803162561636157	0.370149494515165	0.99734095533117	6.60815694372741
Zfp521	48.539368944563	0.125252446730196	0.480157582357379	0.0688827668165644	0.792970469107607	0.99734095533117	6.71140939597315
Zfp523	102.141058592652	0.0131454896524095	0.299013705536993	0.00221818116933292	0.962435463461956	0.99734095533117	18.2240578213733
Zfp526	17.922607862196	-0.45479589546332	0.645524420527523	0.497187504654622	0.480738521822619	0.99734095533117	3.71708828084667
Zfp53	65.6760082990269	0.504015259870767	0.34793392998576	2.09505781524075	0.147776121447829	0.99734095533117	11.9256582343831
Zfp532	459.069123640007	-0.188751656326477	0.165440955671483	1.30159337831162	0.253922379748385	0.99734095533117	55.39494062984
Zfp54	13.4733903402758	-0.673142468451313	0.747873603132555	0.807381152952029	0.368895648077989	0.99734095533117	2.73618998451213
Zfp541	5.93714992117757	0.291463422312734	1.1035445111931	0.069792525035826	0.791639103061296	0.99734095533117	1.08415074858028
Zfp551	18.9420843435566	-0.283825185959682	0.619373904122508	0.21042117813704	0.64643748904935	0.99734095533117	3.76871450696954
Zfp560	41.4631035150925	0.051620721714149	0.426964948366348	0.014810648021534	0.903137400613997	0.99734095533117	8.2085699535364
Zfp563	53.9830860684662	0.0650804221331313	0.376312230542202	0.0299234218339173	0.862664100558728	0.99734095533117	10.3252452245741
Zfp566	262.256517020347	0.0741987623502723	0.206567755158498	0.12930011140908	0.719158813786847	0.99734095533117	38.8745482705214
Zfp57	65.9145044774897	0.00761919882871609	0.343487018573769	0.000589023853251547	0.980637391275753	0.99734095533117	12.4419204956118
Zfp574	150.970655078383	0.0931333230883937	0.241625782054639	0.148643322733975	0.699835233509596	0.99734095533117	24.7289623128549
Zfp575	9.655891266765	-0.273398505907201	0.880230780919736	0.0977072442102838	0.754598574305379	0.99734095533117	2.06504904491482
Zfp579	17.5640205526912	-0.0470746547769365	0.651593517482764	0.00522840920305256	0.942357005528079	0.99734095533117	3.56220960247806
Zfp580	67.8864552292139	0.205653078410285	0.352148979055325	0.340925833175266	0.559295300378267	0.99734095533117	13.1130614352091
Zfp583	48.0370089278475	0.0913144980290116	0.395495288616434	0.0533444679509607	0.817342603835888	0.99734095533117	9.18946824987093
Zfp592	87.3273104210971	-0.0751621057439626	0.302666386765331	0.0616559345635324	0.8038975558761	0.99734095533117	16.2622612287042
Zfp593	16.8406658864199	-0.0999696866180306	0.647799456723769	0.0238202697350474	0.877343105061974	0.99734095533117	3.35570469798658
Zfp597	28.5475465666523	-0.799601263287305	0.511565145839066	2.44370092326731	0.117997536791635	0.99734095533117	5.78213732576149
Zfp598	53.3655425731109	-0.148562643168442	0.376553452911288	0.155800341423923	0.693052847887147	0.99734095533117	10.376871450697
Zfp605	192.217592519235	0.175727358771316	0.219702897589425	0.639714591839549	0.423814166483824	0.99734095533117	30.8724832214765
Zfp606	65.3992990017518	-0.193227893497134	0.346823883593757	0.31034943086382	0.577465839742765	0.99734095533117	12.2870418172432
Zfp608	441.879979557757	0.093190003156305	0.179192288255509	0.270543251245634	0.602967587422874	0.99734095533117	48.1672689726381
Zfp609	485.745732721959	-0.0293406366974544	0.169023323335057	0.0303287767953364	0.861746328535154	0.99734095533117	56.582343830666
Zfp612	719.157218991666	0.257797301807483	0.156279882460059	2.71853478684018	0.0991890284422629	0.99734095533117	72.4832214765101
Zfp617	15.5149210806499	-0.17715584114456	0.689103972604287	0.0662537054478634	0.796871584076588	0.99734095533117	3.09757356737223
Zfp618	36.9763814856124	-0.0699500482276122	0.471184936173828	0.0220351471000484	0.881993637732352	0.99734095533117	6.29839958699019
Zfp62	67.1871432678033	-0.186359845672177	0.342880911332867	0.295603246859805	0.586652010563911	0.99734095533117	12.4419204956118
Zfp622	388.007202486649	-0.18424701827848	0.179735000051374	1.05132020055784	0.305203228661708	0.99734095533117	48.6319050077439
Zfp623	16.0042402717102	0.543957262363677	0.709013972204726	0.587887177054071	0.443237299189495	0.99734095533117	3.25245224574084
Zfp628	12.4386912331004	0.193619625845166	0.754424466387397	0.0658561026822753	0.797468707081458	0.99734095533117	2.42643262777491
Zfp629	34.6904312991121	0.315227025995477	0.463153940524901	0.463364882743555	0.496055575292304	0.99734095533117	6.86628807434177
Zfp638	630.981450569425	-0.0626294937633145	0.152111690624172	0.169562121786925	0.680501257397433	0.99734095533117	66.5978316985028
Zfp639	70.7541951470408	-0.204660073450408	0.345420840229966	0.350556121324619	0.553798491995238	0.99734095533117	13.5776974703149
Zfp64	69.6131305069481	0.0981082599050503	0.337676242161034	0.0844246542504088	0.771388460715224	0.99734095533117	12.7000516262261
Zfp641	6.09253290500973	0.589501670589738	1.07651157183845	0.299279328914302	0.584334569882981	0.99734095533117	1.13577697470315
Zfp644	630.3125651057	0.179674044456958	0.152068485388399	1.39534828656741	0.237503974404776	0.99734095533117	68.3531233866804
Zfp646	46.6875614984275	0.247021222070702	0.408633786603177	0.36528423424431	0.545586053122739	0.99734095533117	9.18946824987093
Zfp652	219.617660799739	-0.0413046452021609	0.20940825720201	0.0389044394320308	0.843638099695438	0.99734095533117	34.5379452762003
Zfp653	99.0648748342566	0.0497771677586121	0.304205568199919	0.0271559301170399	0.869108831020367	0.99734095533117	17.6561693340217
Zfp654	189.221303450446	0.243877548119075	0.222108011735496	1.20546759333362	0.27223161471456	0.99734095533117	30.665978316985
Zfp655	82.723806830285	0.173164854314817	0.317973970218876	0.296657378675693	0.585985572360147	0.99734095533117	15.5911202891069
Zfp667	106.618036175699	0.0938520713722294	0.280243880556435	0.112237797189117	0.737610678448864	0.99734095533117	19.2049561177078
Zfp668	69.3675299138354	0.230109074460868	0.334822514951577	0.472437775440543	0.491867810458485	0.99734095533117	13.164687661332
Zfp672	79.8294607340541	0.342299583047342	0.330556629292473	1.07069265938998	0.300789042870874	0.99734095533117	14.3004646360351
Zfp68	120.31743014539	-0.135821218583372	0.265971379977386	0.260607110255016	0.609703368459756	0.99734095533117	21.4765100671141
Zfp687	22.5840249962985	-0.263247688952367	0.569353589370678	0.214429608137038	0.643317456275678	0.99734095533117	4.5431078988126
Zfp688	8.16045025664794	0.474957494223927	0.944346865033188	0.252496134945748	0.615322930494904	0.99734095533117	1.65203923593185
Zfp689	31.8612066216027	0.216500831879751	0.479816305337205	0.203813158206408	0.65166042090947	0.99734095533117	6.50490449148167
Zfp691	5.93714992117757	0.291463422312734	1.1035445111931	0.069792525035826	0.791639103061296	0.99734095533117	1.23902942694889
Zfp697	51.4547135176609	0.504208923200513	0.389091721135912	1.67956074209349	0.194982829777021	0.99734095533117	9.55085183273103
Zfp7	11.6269167206673	-0.359545073420545	0.777277293236303	0.213958575899053	0.643682248332823	0.99734095533117	2.32318017552917
Zfp704	159.971127406413	-0.11496965446845	0.240186643643082	0.229612907219938	0.631811000584144	0.99734095533117	26.2261228704182
Zfp707	47.7556704632281	0.140336242796328	0.405346822210979	0.120220780380897	0.728795158698809	0.99734095533117	9.29272070211668
Zfp708	25.6503861616074	0.102183738428682	0.535182008540662	0.0364785477287022	0.848530622729052	0.99734095533117	5.0593701600413
Zfp709	48.3482450254668	0.451955312861011	0.412772796414165	1.19645061323183	0.27403224212729	0.99734095533117	9.18946824987093
Zfp709l1	162.220203549952	0.283835571747971	0.236008908036275	1.44526689736511	0.229288939898475	0.99734095533117	25.5549819308209
Zfp710	21.5828871154293	0.216738047775532	0.602488739299313	0.129884172963667	0.718552162565408	0.99734095533117	4.1817243159525
Zfp74	149.746731142688	-0.0522526998649631	0.248849395870233	0.0441408811681967	0.833591722152865	0.99734095533117	25.6066081569437
Zfp746	64.4203840847094	-0.400463443211279	0.368098614917711	1.18437584896058	0.276466956780846	0.99734095533117	12.5967991739804
Zfp748	26.9279246580622	-0.173345033365438	0.518118988468404	0.112034287064343	0.737839909523672	0.99734095533117	5.26587506453278
Zfp758	40.2011274532077	0.597405036651033	0.436087835946798	1.87344532310923	0.171081003479121	0.99734095533117	7.53742901393908
Zfp763	51.9902168052743	0.137794476781294	0.388153521166407	0.126135443390034	0.722473085216572	0.99734095533117	10.3252452245741
Zfp764l1	6.370732214148	-0.393887467295932	1.04438253994098	0.142696355846322	0.7056150485666	0.99734095533117	1.34228187919463
Zfp770	17.0027613016001	0.0846840627242382	0.648616184082988	0.0171519504339734	0.895802634804553	0.99734095533117	3.30407847186371
Zfp771	104.403207891802	0.0377490567168603	0.280660324020365	0.0180909949273698	0.893005021468704	0.99734095533117	18.8435725348477
Zfp775	47.4364003864901	0.28882901610019	0.40483423920869	0.508600210916804	0.475745442691955	0.99734095533117	9.18946824987093
Zfp777	43.5774916670583	-0.00567354048871038	0.41859791432945	0.000256242099315074	0.987228357416433	0.99734095533117	8.62157976251936
Zfp78	67.3299955596957	0.229243834851952	0.340652892562327	0.45265763071162	0.501075582440491	0.99734095533117	12.2870418172432
Zfp780b	68.4321440994741	-0.180026047289492	0.339797376817744	0.280422663549302	0.596424321843683	0.99734095533117	12.7000516262261
Zfp786	37.4571685042909	0.249138414565653	0.458578148783244	0.296293053838831	0.586215730266119	0.99734095533117	7.22767165720186
Zfp787	21.2644452757024	-0.180090970451029	0.614983322883144	0.0863085386626494	0.768923612297786	0.99734095533117	4.38822922044399
Zfp791	23.9066446782415	-0.15361725691372	0.555847659888004	0.0763203184743411	0.782347360264913	0.99734095533117	4.64636035105834
Zfp799	38.9982371156364	0.0854136357595712	0.439170247672287	0.0380200212713824	0.84540294190429	0.99734095533117	7.58905524006195
Zfp800	53.1842351617086	-0.00237197629845659	0.37778218727445	6.29334640116497e-05	0.993670399137711	0.99734095533117	10.2219927723283
Zfp804a	518.773311997428	0.368185192646699	0.174709689661772	4.43679823209976	0.0351721498068699	0.99734095533117	41.6107382550336
Zfp804b	350.602587111984	0.830707613143979	0.220556279271415	14.0671438767579	0.000176398470019889	0.99734095533117	16.9850283944244
Zfp810	197.920792400138	-0.0266212358477897	0.218511202062441	0.014850528377373	0.903007721635652	0.99734095533117	31.9050077439339
Zfp819	33.3646935091692	0.37167468751365	0.474246134812369	0.613534004855854	0.433460289261017	0.99734095533117	6.55653071760454
Zfp82	9.84161910520306	1.08923189586294	0.866635053595586	1.57874030699426	0.208942235436096	0.99734095533117	2.01342281879195
Zfp821	233.32379112883	0.229456831406253	0.205369544712072	1.24784576904054	0.26396432290488	0.99734095533117	34.8993288590604
Zfp827	570.887105236681	-0.176137204405987	0.158658022403995	1.23190210469867	0.267037442683455	0.99734095533117	63.5002581311306
Zfp830	37.8461076842286	0.416286556937078	0.44191114531322	0.886991337313741	0.346293931292555	0.99734095533117	7.69230769230769
Zfp831	143.74523493482	-0.0637295714835278	0.25181101776212	0.0641008113662664	0.800128054193674	0.99734095533117	22.715539494063
Zfp839	25.3583529110597	0.120632529483392	0.542124087071828	0.0497853965554285	0.823437121236995	0.99734095533117	5.11099638616417
Zfp84	92.2270833328782	-0.00792683173692879	0.304027028653614	0.000853432706911406	0.976694258083836	0.99734095533117	17.0366546205472
Zfp84.1	12.2641585071772	-1.39767284623508	0.835739715371414	2.81864671149928	0.0931749305292781	0.99734095533117	2.01342281879195
Zfp846	123.017574218285	-0.0562739817497085	0.262801674327782	0.0458704222525625	0.830411516326785	0.99734095533117	22.1476510067114
Zfp862	10.4315258448051	-0.326795508071998	0.830384082988714	0.154688513863775	0.6940945159891	0.99734095533117	2.11667527103769
Zfp865	42.787914804324	0.572409942326138	0.419608157677631	1.8586301752101	0.172782980956076	0.99734095533117	8.05369127516778
Zfp867	7.01601286228027	-0.746343048074575	1.03174629757963	0.520836729252515	0.470484975222383	0.99734095533117	1.34228187919463
Zfp869	28.5417594331261	-0.305854219375555	0.516899668810281	0.349829194280257	0.554209834965029	0.99734095533117	5.83376355188436
Zfp870	10.0416983070486	0.236548705111806	0.837292925438674	0.0798279159651969	0.777530749233018	0.99734095533117	1.96179659266908
Zfp871	142.624284407966	0.277397841173548	0.253864693151707	1.19486085692506	0.27435125209804	0.99734095533117	24.8838409912235
Zfp875	66.0587695650261	-0.113112100309528	0.344494042165013	0.108112307490313	0.742303566971838	0.99734095533117	11.9772844605059
Zfp879	7.84877395324972	-0.313272516430005	0.945521146369826	0.110134899181933	0.739990607268422	0.99734095533117	1.65203923593185
Zfp9	8.13409477244936	-0.516628023300954	0.983431630195486	0.279046288892136	0.597326995076826	0.99734095533117	1.75529168817759
Zfp90	42.4718400518051	0.280884944146735	0.428641979157647	0.429072541876355	0.512444389031736	0.99734095533117	8.26019617965927
Zfp91	157.475214373738	0.0282305593575849	0.251294250984196	0.0127447852838287	0.910115541123403	0.99734095533117	26.4326277749097
Zfp939	10.8660184735095	-0.457866512111127	0.805160813912036	0.323452283711319	0.569540297957687	0.99734095533117	2.16830149716056
Zfp949	49.6717921385552	0.15624158809944	0.40562680726807	0.148497725046795	0.699975139577166	0.99734095533117	9.34434692823955
Zfp950	86.645471610708	0.167264859702442	0.323383582545444	0.267738577801552	0.604852803232675	0.99734095533117	14.5069695405266
Zfp951	16.6250242500043	-0.488222298134628	0.659104673116292	0.548038518725303	0.459120263684667	0.99734095533117	3.35570469798658
Zfp954	7.08207361047777	-0.264635824248088	1.00614870470978	0.0695946120580757	0.791927941066068	0.99734095533117	1.44553433144037
Zfp955a	29.7241104137671	0.244166022619026	0.53277685570597	0.210356245542513	0.646488325623754	0.99734095533117	5.88538977800723
Zfp956	19.9409372359406	0.294808769604732	0.599255633725859	0.241916591367946	0.622825265618226	0.99734095533117	3.97521941146102
Zfp958	134.318919370448	0.088884518911752	0.256223199532186	0.120431161826879	0.728567329487751	0.99734095533117	21.6313887454827
Zfp958l1	26.0656979211551	-0.0707164612657267	0.545788600902676	0.0167849988604445	0.896916978551546	0.99734095533117	5.26587506453278
Zfp964	19.3823860837021	-0.304910897123035	0.628739191274845	0.234525892558736	0.628188065957292	0.99734095533117	3.71708828084667
Zfpl1	34.5966715410303	0.301696712802297	0.474481999656934	0.403959286198095	0.52505156786263	0.99734095533117	6.8146618482189
Zfpm1	11.4902744002128	0.696111271321329	0.859228298248951	0.654704280174251	0.418435780785923	0.99734095533117	2.21992772328343
Zfpm2	185.06493853939	0.0672678124069001	0.226176633964932	0.0885987927567413	0.76596611553789	0.99734095533117	16.3138874548271
Zfr	1076.89658687521	-0.0137048581245661	0.141698957864772	0.00941732537688011	0.922692322095259	0.99734095533117	82.5503355704698
Zfr2	112.627002851534	0.134603997624816	0.277075796974738	0.235969331566338	0.627132554086133	0.99734095533117	20.2374806401652
Zfyve1	164.701914858422	0.227643393859409	0.238062060269574	0.914498189612196	0.338923726948144	0.99734095533117	27.103768714507
Zfyve16	48.8126285437996	-0.175697377726464	0.408896528937603	0.184436396968451	0.667588069368931	0.99734095533117	9.03458957150232
Zfyve19	132.936147245883	0.052003670766501	0.272973991466928	0.0363608270267122	0.848772272569615	0.99734095533117	23.3866804336603
Zfyve21	34.1233699524068	0.429148744495421	0.46915343992122	0.83620171035891	0.360485347971756	0.99734095533117	6.60815694372741
Zfyve26	128.206765662958	-0.227645508485459	0.261958332528585	0.755011171259504	0.384894287327992	0.99734095533117	22.4057821373258
Zfyve27	135.86289762194	0.184597740530383	0.260974128136085	0.500152162578289	0.479433270904442	0.99734095533117	23.7996902426433
Zfyve28	779.677614623381	0.0912509597478435	0.156580726618494	0.339556319629423	0.560085434638917	0.99734095533117	65.2555498193082
Zfyve9	738.819269011296	-0.0152005377884393	0.148405140945779	0.010542417125734	0.918219905158696	0.99734095533117	71.0893133711926
Zglp1	6.27828485468633	0.018436330509937	1.07018032209212	0.000756480900530931	0.978057591698412	0.99734095533117	1.23902942694889
Zgpat	24.0920336383584	-0.485382240791531	0.572988684711567	0.718488846450388	0.396640042668304	0.99734095533117	4.85286525554982
Zgrf1	26.1415882782667	-0.319713822934786	0.526898276240581	0.368538146975791	0.543802183492673	0.99734095533117	5.16262261228704
Zhx1	28.1371564911608	0.0933727599606635	0.519500484226461	0.0326671860965924	0.856571142448265	0.99734095533117	5.52400619514713
Zhx2	100.918805820612	0.0591722458015318	0.322276326331956	0.0347846283525683	0.852047679122757	0.99734095533117	15.4362416107383
Zhx3	405.990320969469	0.199465297911518	0.173551543239991	1.32082847454403	0.250443419535052	0.99734095533117	51.781104801239
Zik1	17.5105204206095	-0.325365658510682	0.658570516095051	0.243513516256705	0.621679905679677	0.99734095533117	3.45895715023232
Zim1	9.39822336829612	-0.20378199056469	0.898951631789937	0.0523916710433738	0.818952649118951	0.99734095533117	1.91017036654621
Zkscan1	42.8817969373447	0.00791220026313891	0.429012092103519	0.000781950675847298	0.977691357462234	0.99734095533117	8.41507485802788
Zkscan2	52.1331694941906	-0.0764150741436345	0.408229203810871	0.0356790251717705	0.850179875588426	0.99734095533117	10.1187403200826
Zkscan3	77.085987149636	-0.0908842674233241	0.336265474263396	0.0733011832757953	0.786589538616383	0.99734095533117	14.2488384099122
Zkscan5	14.0882107746904	0.30768616289737	0.71922065920958	0.183152357999404	0.668678034157741	0.99734095533117	2.89106866288074
Zkscan7	9.69741627179778	-1.00767913084022	0.900959403945091	1.25605742314374	0.262398688034453	0.99734095533117	1.91017036654621
Zkscan8	100.333874142502	-0.0435744492438948	0.295697254578138	0.0219219341194545	0.882294962375122	0.99734095533117	18.5338151781105
Zmat1	146.092444427077	-0.227270415037874	0.260967416642633	0.757108025485124	0.384235076685001	0.99734095533117	24.4708311822406
Zmat3	80.9159174484966	0.0869849810530332	0.315173078418664	0.0761693859952182	0.782557269334926	0.99734095533117	14.8167268972638
Zmat4	311.71103215639	-0.363294901060985	0.22199495489189	2.67645708365628	0.101842076659642	0.99734095533117	35.7253484770263
Zmat5	40.6008087111168	-0.199768259137248	0.43971939020572	0.20683893358428	0.649256378436116	0.99734095533117	7.27929788332473
Zmiz1	245.250605684637	0.175946603974918	0.216904281763505	0.658369240599775	0.417136253645664	0.99734095533117	35.9318533815178
Zmiz2	130.451816426521	0.0944914869246136	0.260178550184612	0.13190161543578	0.716468469803435	0.99734095533117	23.2834279814146
Zmpste24	47.5445496508721	-0.380331249000522	0.398373765748061	0.910957108731413	0.339860597101401	0.99734095533117	9.03458957150232
Zmym1	132.968298082324	-0.260219647369993	0.261573674996008	0.988115731910533	0.320203342536307	0.99734095533117	23.2834279814146
Zmym2	446.367894454017	-0.0538312892705943	0.170609220918808	0.0995863666171957	0.752326575978222	0.99734095533117	55.4981930820857
Zmym3	321.129528952867	-0.263207351170342	0.193480355707317	1.85035428009287	0.173742195110802	0.99734095533117	45.6892101187403
Zmym4	848.253039867107	-0.06051291752267	0.142105283893411	0.181311635131188	0.67024845680607	0.99734095533117	76.8714506969541
Zmym5	204.357198261685	0.0351610207398328	0.214344515375534	0.0269285114990225	0.869653137793254	0.99734095533117	32.8342798141456
Zmym6	195.814751974671	-0.283014301252599	0.219276496357879	1.66545345882366	0.196868614477032	0.99734095533117	31.4403717088281
Zmynd10	50.4206081182688	-0.239820979687506	0.39295718343067	0.372555887617331	0.541614376009777	0.99734095533117	9.6024780588539
Zmynd11	1227.74129190022	-0.0432100531647003	0.134522247006858	0.103213126595605	0.74800730583143	0.99734095533117	85.8544140423335
Zmynd12	117.725689710696	0.188157229953731	0.281657406179987	0.446152986559603	0.504167523973538	0.99734095533117	20.2891068662881
Zmynd19	18.3338991242709	-0.0986123794891764	0.633495066174042	0.0244523234219116	0.875739501372646	0.99734095533117	3.6654620547238
Zmynd8	859.375295548986	0.00601122469665879	0.143658776640356	0.00177239257904205	0.966419145108605	0.99734095533117	75.8905524006195
Znf454	43.3706850717767	-0.137589920623202	0.422063066096214	0.10624933960014	0.744455294516765	0.99734095533117	8.56995353639649
Znf48	18.3187537146752	-0.1775728030885	0.670207389296738	0.0702129171307604	0.791027025073524	0.99734095533117	3.82034073309241
Znf660	16.572258043303	0.365960467819419	0.65748630916502	0.310035123562518	0.577658632922009	0.99734095533117	3.25245224574084
Znf740	75.3704157365434	0.0652651901480882	0.332368492017572	0.0385605614672038	0.844321802070628	0.99734095533117	14.5069695405266
Znfx1	87.3242313864237	-0.0793378875521403	0.308465519198693	0.066165309041903	0.797004173019815	0.99734095533117	16.0041300980898
Znhit1	10.9405582891082	-0.296593885543288	0.851218060285838	0.121205624436982	0.727730553482483	0.99734095533117	2.16830149716056
Znhit3	116.743395296008	-0.600487390868387	0.277384754953383	4.67862557397267	0.0305401737866231	0.99734095533117	20.4956117707796
Znhit6	107.619659421066	-0.189858218240876	0.287243734971625	0.43646140948141	0.508835345799285	0.99734095533117	18.7919463087248
Znrd1as1	14.1515866048398	-0.150826606833008	0.735626677568687	0.0424880777675831	0.83669220576961	0.99734095533117	2.89106866288074
Znrd2	12.6093047890084	-0.00022753112951196	0.763924748162735	1.02786598219495e-05	0.997441958628884	0.998248485146188	2.52968508002065
Znrf1	660.25676503037	0.0927716715094367	0.151001713710124	0.377446366862131	0.538973076001848	0.99734095533117	67.4238513164688
Znrf2	169.533619771332	0.0832230835749312	0.232215823203423	0.128515779874149	0.719975919867701	0.99734095533117	27.1553949406298
Znrf3	427.259725052417	0.0480678303203579	0.185884768592437	0.0668814841089542	0.795932657838526	0.99734095533117	46.1022199277233
Zpbp	23.1756602290612	-0.474788317392379	0.574881266564025	0.68461871280887	0.40800080962682	0.99734095533117	4.07847186370676
Zpbp2	14.7267789914746	0.0296092205885714	0.70084438879467	0.00185112429836565	0.965681849068749	0.99734095533117	2.83944243675787
Zpr1	52.664416683604	0.157840183360644	0.379539951418526	0.173088877032718	0.677381089325901	0.99734095533117	10.3252452245741
Zranb1	379.096459997623	0.122715929198582	0.175384397704427	0.489611845377297	0.484100502425005	0.99734095533117	51.7294785751162
Zranb2	510.98546776183	0.144239548800595	0.165193263006459	0.762077114991285	0.382679275538913	0.99734095533117	62.4677336086732
Zranb3	57.2044373038714	-0.265213904014909	0.364869356788421	0.528194262878248	0.467367019696785	0.99734095533117	10.5833763551884
Zrsr1	15.7788001534462	-0.119777564319297	0.669683873082455	0.0320816859887323	0.857848494048321	0.99734095533117	3.30407847186371
Zscan12	18.9541055597591	0.240791727225896	0.659232993523562	0.134399465484996	0.713913434422838	0.99734095533117	3.92359318533815
Zscan18	34.5320315347377	-0.552196193187428	0.471276046053398	1.37600722742989	0.240782434281806	0.99734095533117	6.91791430046464
Zscan2	17.5537669029758	-0.359141418925054	0.652700062919434	0.304256753891526	0.581226043080908	0.99734095533117	3.51058337635519
Zscan20	12.6892376215079	-0.205968670864017	0.748881722277055	0.0755727330336633	0.783389261974387	0.99734095533117	2.58131130614352
Zscan21	90.8990544690569	0.301964292838939	0.299485359473524	1.01577213613435	0.313523973826549	0.99734095533117	16.1073825503356
Zscan22	12.6191493600104	0.204034914834342	0.81567322320198	0.0626395887382643	0.802371578517725	0.99734095533117	2.42643262777491
Zscan25	25.6695520686759	-0.261775365022449	0.543456338673943	0.232160888719683	0.629926170628112	0.99734095533117	5.26587506453278
Zscan26	296.202478886775	0.0563318021377501	0.188201795240413	0.0895971332977226	0.764689943224041	0.99734095533117	44.6566855962829
Zscan30	24.7081344138936	0.459435254220722	0.543505386483046	0.714085884103646	0.398090725302598	0.99734095533117	4.95611770779556
Zswim1	7.31829976254336	-0.00111988636520928	0.996109559919007	0.000230184458981597	0.987895094600062	0.99734095533117	1.49716055756324
Zswim2	9.29466512836577	-0.725693536167059	0.876854372875726	0.687100600345403	0.407152328298166	0.99734095533117	1.85854414042333
Zswim3	106.687222047723	0.111577823532672	0.277557653411934	0.16160038414311	0.687687336108672	0.99734095533117	18.7919463087248
Zswim4	71.0590216820642	0.037265561113776	0.335462433733944	0.0123641508028065	0.911462348384663	0.99734095533117	13.0614352090862
Zswim5	727.685949651723	-0.239404884881087	0.16330668089143	2.14776614152246	0.142777493409008	0.99734095533117	61.4352090862158
Zswim6	2301.39737775181	-0.0802508742847075	0.144568766739721	0.308061306572284	0.578872288753695	0.99734095533117	79.6592669075891
Zswim7	22.2531437125052	0.0516363920083125	0.573222662335565	0.00826179047808751	0.927576506366569	0.99734095533117	4.38822922044399
Zswim8	162.460087482387	-0.0809474032397498	0.240783420689989	0.11301781553928	0.736734210663961	0.99734095533117	28.0846670108415
Zswim9	27.040054143701	-0.17226946989955	0.540080912905165	0.101704385145183	0.749793813426799	0.99734095533117	5.42075374290139
Zup1	81.6771857010412	0.182591535947733	0.318751023549015	0.328073459881477	0.566795712798772	0.99734095533117	14.8167268972638
Zw10	40.4338285518834	-0.1175949033082	0.431813575987665	0.0741371444059276	0.785405679913638	0.99734095533117	7.8471863706763
Zwilch	18.2999669621439	-0.863348455917579	0.639638329363266	1.82766118266719	0.176404044880415	0.99734095533117	3.56220960247806
Zwint	368.096214875068	0.108850942365728	0.193305715870211	0.317041709066281	0.573390916771992	0.99734095533117	50.6453278265359
Zxdc	83.5268085557153	-0.0885364487167354	0.308447317256353	0.0825074228715792	0.773927753915219	0.99734095533117	15.3846153846154
Zyg11b	189.555433435895	-0.131516345236562	0.22321990812971	0.347515272536647	0.555523055298321	0.99734095533117	30.9241094475994
Zyx	15.6028707968566	-0.688988234836245	0.690207588149673	1.00006876761464	0.317293868685495	0.99734095533117	3.09757356737223
Zzef1	436.902847507669	-0.00645060809476176	0.167533322511326	0.00148286760284577	0.969282637208094	0.99734095533117	54.568921011874
Zzz3	223.011871233755	-0.011131709684936	0.223919833866267	0.00249030346976298	0.960199734051228	0.99734095533117	35.6737222509035

### Sheet: Microglia
Microglia
Gene	baseMean	log2FoldChange	lfcSE	stat	pvalue	padj	Pct_Expressing
A3galt2	9.25014448557554	0.106509120064085	0.915558346262472	0.0137270705625419	0.906731218085851	0.992295883159991	4.52261306532663
Aaas	10.2413958874503	0.130835088854092	0.880542350660116	0.0237437548964685	0.877538704398232	0.992295883159991	5.0251256281407
AABR07001519.1	54.1791384127742	0.259883087561925	0.40559688752152	0.409640710680627	0.522151922756772	0.992295883159991	16.7085427135678
AABR07002774.1	7.22100757652814	0.360785037352364	1.06320379885575	0.121194863227913	0.727742159977507	0.992295883159991	4.02010050251256
AABR07002969.1	77.6489085687012	0.275395656337237	0.367875824464933	0.565809211124439	0.451929046596472	0.992295883159991	33.0402010050251
AABR07003176.1	7.02682198200601	-0.435423845902387	1.03618831998892	0.176490802360036	0.674406497284883	0.992295883159991	3.39195979899498
AABR07005779.1	7.02197997090603	0.492113927184489	1.05453652081592	0.21616004629216	0.641981477098991	0.992295883159991	3.39195979899498
AABR07008309.1	10.1445587140183	0.527249428580494	0.897786467250951	0.3434602917986	0.557838653323602	0.992295883159991	5.40201005025126
AABR07019088.1	24.546229414941	0.247611804789751	0.60528530619895	0.167263095925783	0.682555724182482	0.992295883159991	11.6834170854271
AABR07021536.1	16.9939775441744	1.64267246633104	1.66192682110906	0.940549356662007	0.332136601221339	0.992295883159991	1.38190954773869
AABR07021955.1	11.6132421403381	0.0206730359118349	0.81417300964752	0.000704425990857516	0.978825812153606	0.992295883159991	5.77889447236181
AABR07022144.1	8.98957390578048	-0.18784904431955	0.917972023834167	0.042098435941007	0.837432249515069	0.992295883159991	4.2713567839196
AABR07025140.1	4.82459908892085	-0.546901470248844	1.3588778668408	0.165413614315263	0.684220462004217	0.992295883159991	2.51256281407035
AABR07026291.1	70.4409457354346	-0.169566794853741	0.358815118052596	0.22427734490287	0.635799945969291	0.992295883159991	30.2763819095477
AABR07028769.1	350.976491657373	-0.144261755875397	0.205648027339279	0.493298205152094	0.482459728042928	0.992295883159991	77.0100502512563
AABR07028902.1	52.2549276547532	-0.0173826618014816	0.404531000527198	0.00268010626331971	0.958712165005459	0.992295883159991	21.608040201005
AABR07029272.1	305.031435747266	-0.19911519050805	0.215569548037615	0.855118794080482	0.355108277339151	0.992295883159991	73.6180904522613
AABR07029581.1	137.922885321445	-0.212756401658806	0.269566936054776	0.622764755542569	0.430021737274558	0.992295883159991	47.1105527638191
AABR07029605.1	51.1459287202786	0.107377156008538	0.421303168411821	0.0683190886678169	0.793800092001765	0.992295883159991	22.4874371859297
AABR07030861.1	22.271355112728	-0.0644554138523327	0.603647170720774	0.0137534356120845	0.906642101675658	0.992295883159991	10.678391959799
AABR07031480.1	20.8259156614778	-0.104733179519094	0.631796717608253	0.027527438493351	0.868224669877934	0.992295883159991	10.0502512562814
AABR07031491.2	78.4674624938432	0.00150483174174089	0.338264652449414	0.000256027844457662	0.987233697532458	0.992496137284764	32.4120603015075
AABR07031724.1	20.6757137693426	0.0476145541393033	0.616529607739676	0.00634932838305247	0.936489640538211	0.992295883159991	9.67336683417085
AABR07034438.1	54.6659230148938	0.0624824716589916	0.403976421282019	0.0253330229114361	0.873540052139223	0.992295883159991	23.6180904522613
AABR07035218.1	6.56284578954328	0.0131380930456752	1.08313883465164	0.00215579828356738	0.962967067554922	0.992295883159991	3.26633165829146
AABR07035338.1	31.734115595437	0.0940880735695694	0.50400788822886	0.0350330663849192	0.851526387511949	0.992295883159991	14.6984924623116
AABR07035428.2	17.5244104422058	0.346932961214741	0.669874799942175	0.268201004167999	0.604541114657657	0.992295883159991	9.04522613065327
AABR07035787.1	25.7382456602522	-0.352448148134531	0.572969175594291	0.37852800102576	0.538392079931752	0.992295883159991	11.4321608040201
AABR07035839.1	38.6081233547183	-0.240108927089035	0.469523569962343	0.261608596885587	0.60901717489088	0.992295883159991	17.713567839196
AABR07037995.1	7.36785838128155	-0.476743524105071	1.02108804330219	0.21784124502371	0.640689727128714	0.992295883159991	2.8894472361809
AABR07038983.1	9.36128433061934	2.48087968931309	2.42350174115477	0.94482043720566	0.331041224103494	0.992295883159991	1.38190954773869
AABR07039210.1	66.3545616399745	0.358764709522518	0.375316371564224	0.908861561356208	0.340416660517019	0.992295883159991	24.6231155778894
AABR07039446.2	17.3049176765082	-0.559723406265471	0.717544774963334	0.608516806844403	0.435346805699419	0.992295883159991	8.66834170854271
AABR07040412.1	516.577347215847	-0.146220331433249	0.18202990554536	0.645015485280027	0.421900431292058	0.992295883159991	85.427135678392
AABR07040864.1	15.6628168216253	0.0872684989876946	0.731553693129694	0.015669118054177	0.900383941650929	0.992295883159991	6.65829145728643
AABR07044900.1	12.8165372669586	-1.60047280686366	2.59049683316093	0.365689336592993	0.545363376532872	0.992295883159991	1.75879396984925
AABR07045431.1	6.85546360210284	0.233219845588004	1.04644467826875	0.0498330633676467	0.823354010843824	0.992295883159991	3.39195979899498
AABR07046707.1	42.9503158485651	-0.154152985268927	0.440293745155107	0.12296011722956	0.725845917953226	0.992295883159991	17.4623115577889
AABR07048271.1	8.01958311256095	0.699699141720693	1.00644292602828	0.495232170083113	0.481602590297554	0.992295883159991	4.39698492462312
AABR07049060.1	5.33982407414346	0.388536254340048	1.23795490387701	0.10285543438534	0.748429541815642	0.992295883159991	2.8894472361809
AABR07049821.2	12.0608754174912	-0.391276354810439	0.82858159073933	0.228929150738669	0.632318986301424	0.992295883159991	6.78391959798995
AABR07052486.1	6.61332342491914	-0.492373771971228	1.11889642459832	0.19904375912747	0.655493805691904	0.992295883159991	3.01507537688442
AABR07053185.1	26.8749420735913	-0.283922812629435	0.56988584449886	0.248749541168454	0.617956943391105	0.992295883159991	10.678391959799
AABR07053516.1	14.7133723569606	-0.0470230521348726	0.762978861151537	0.0104675306404332	0.91850986349136	0.992295883159991	7.91457286432161
AABR07054000.1	17.9551230454276	0.641676154875498	0.701589417129713	0.856492035543102	0.354722236067702	0.992295883159991	6.90954773869347
AABR07054367.1	8.33509465070276	-1.09644745684504	0.983573763712391	1.24636318409724	0.264248227865399	0.992295883159991	4.14572864321608
AABR07054469.1	6.18090202252474	0.441254233691713	1.11262100571056	0.157625014596139	0.69135258761214	0.992295883159991	2.63819095477387
AABR07059232.1	10.4247191756176	0.375147682647169	0.869424570684425	0.185308375303208	0.666850444499044	0.992295883159991	5.15075376884422
AABR07059663.1	7.28579751719559	-0.022990920086764	1.02795067369176	0.00221923682994429	0.962426532413876	0.992295883159991	3.64321608040201
AABR07062138.2	7.99793418209687	1.56624706754915	1.02763010423172	2.31260651046995	0.12832869845713	0.992295883159991	3.64321608040201
AABR07062570.1	9.53079738987097	-0.487559190548524	0.895595110179943	0.2962583834619	0.586237642423793	0.992295883159991	4.89949748743719
AABR07063281.1	8.0407964776124	-0.190212532715214	0.973061949460738	0.0383217667560523	0.844798441151938	0.992295883159991	3.76884422110553
AABR07064719.2	39.553132935054	0.0962700967544509	0.461584035747785	0.0447023832771904	0.832552231949282	0.992295883159991	17.5879396984925
AABR07064804.1	6.45079674135269	0.486376495977686	1.1188311084021	0.187453475206475	0.665044573200242	0.992295883159991	3.26633165829146
AABR07066529.1	11.1557314422226	-0.548265297065904	0.831917780733667	0.434992553704994	0.509549291678771	0.992295883159991	5.40201005025126
AABR07069454.1	20.6704930701135	-0.00631399260634794	0.658159328534031	0.00775884895614354	0.929809651875542	0.992295883159991	9.67336683417085
AABR07071244.1	16.0556797722822	-0.246573966190181	0.722615048176987	0.119017286847797	0.730102774707444	0.992295883159991	7.41206030150754
AABR07071891.2	6.0628326790793	-0.650547011524738	1.11791489393259	0.337615184594732	0.561209027772202	0.992295883159991	3.01507537688442
Aagab	11.6468844177081	-0.0883458275044779	0.831229492764194	0.0151661201985185	0.901987682702525	0.992295883159991	6.03015075376884
Aak1	53.1819708365319	0.250342127831589	0.405159471463303	0.380888516488579	0.537128100591124	0.992295883159991	21.105527638191
Aamp	8.05444174640732	-0.404275724146984	0.970576393166755	0.173464128400674	0.677051300398547	0.992295883159991	4.02010050251256
Aar2	10.4187557576463	-1.23287989313557	0.926569919348816	1.75133246288211	0.185709310880216	0.992295883159991	4.64824120603015
Aars1	13.5380118520185	-1.2748285665408	0.827176469854779	2.33686800760471	0.126343349395954	0.992295883159991	6.03015075376884
Aars2	11.1765280468235	0.261377113384445	0.840724534017357	0.0970929540694421	0.755346492890592	0.992295883159991	5.40201005025126
Aarsd1	7.22698062817919	-0.362302405586892	1.02212175178173	0.126457834498456	0.722133325133357	0.992295883159991	3.64321608040201
Aasdh	16.3526187146038	-0.104374160161395	0.698825207262482	0.0240928768891742	0.876648825072977	0.992295883159991	8.04020100502512
Aasdhppt	6.3158636012596	0.237461605868611	1.10118178790583	0.0464157851441733	0.829421768957892	0.992295883159991	3.26633165829146
Aatf	16.9439599509031	0.140299818664095	0.681544200299586	0.0423242702426023	0.837002891418888	0.992295883159991	7.91457286432161
Aatk	10.8895192553018	-0.985587874386831	0.910384734853584	1.19495205989985	0.27433293817119	0.992295883159991	4.39698492462312
Abca1	81.9214692962767	0.322671493559789	0.335624656140493	0.923415094403726	0.336579874836333	0.992295883159991	31.5326633165829
Abca2	15.5312347689141	0.179141173355387	0.716143344100234	0.0626701656424373	0.802324348206635	0.992295883159991	7.41206030150754
Abca3	25.6848240642653	-0.156763176500348	0.567945348731031	0.0764263411748054	0.782200042936518	0.992295883159991	12.0603015075377
Abca9	34.1552021045485	-0.0223989441398285	0.511752211686281	0.00645492927940694	0.935964798069605	0.992295883159991	16.2060301507538
Abcb10	5.73538467131514	0.114462472746978	1.14007817140768	0.0100710811260285	0.920062671736714	0.992295883159991	3.01507537688442
Abcb1b	7.58884207069734	0.406328451565708	1.0188290344216	0.158560797713275	0.69048502631151	0.992295883159991	3.64321608040201
Abcb4	15.9706749475853	0.06179332951847	0.7121334778397	0.00767318501454639	0.930197210763778	0.992295883159991	8.04020100502512
Abcb7	31.2829947094232	-0.813854235538776	0.511513306110115	2.52575106020101	0.112001441824748	0.992295883159991	13.8190954773869
Abcb8	6.05958571258481	0.381767025401868	1.1422681242651	0.111588421667545	0.738342936858949	0.992295883159991	2.76381909547739
Abcc1	28.4043594298747	-0.129995353925947	0.540322459107315	0.0579243994601697	0.809807107038342	0.992295883159991	13.5678391959799
Abcc3	16.8753549187994	0.207842641989461	0.71340314602465	0.084943698738801	0.770706396727525	0.992295883159991	8.04020100502512
Abcc4	15.0448384886033	0.00034935269314237	0.719180262875339	1.66982460818588e-05	0.996739574498637	0.997136102641257	6.65829145728643
Abcc5	132.316871827293	0.0439990984173559	0.289563148078308	0.0233504330555476	0.878549306345881	0.992295883159991	46.9849246231156
Abcd1	13.7638279188546	0.392273613151906	0.773350359930307	0.255383442318703	0.613309681580339	0.992295883159991	6.65829145728643
Abcd3	28.4498909332633	-0.348082824592668	0.532179920560007	0.428185820360984	0.512880483802462	0.992295883159991	13.3165829145729
Abcd4	12.7012738383613	0.185265548761221	0.794408378576362	0.0545330443829108	0.815355223912616	0.992295883159991	6.03015075376884
Abce1	8.90033326724682	-0.697081942284613	0.931917869172102	0.559630147921848	0.454409299967961	0.992295883159991	4.2713567839196
Abcf1	16.1845073011952	-0.199705581233947	0.695765799112764	0.0831916333116141	0.773017913602678	0.992295883159991	8.04020100502512
Abcf2	5.79898669414798	0.42719068048661	1.16511055587188	0.13629227094637	0.711995178829268	0.992295883159991	3.01507537688442
Abcg1	39.0727000727144	0.421205629057088	0.462957268459105	0.828840693367901	0.362607968928631	0.992295883159991	16.3316582914573
Abcg3l1	20.0404360742602	0.150226515917584	0.63238568834855	0.0564985241128575	0.812118296529853	0.992295883159991	9.42211055276382
Abcg3l2	14.1929266725089	-0.484428514190928	0.745672934776481	0.421520943228746	0.516179097218006	0.992295883159991	7.03517587939699
Abcg3l4	9.22456274715825	-0.828449954772668	0.920839397788898	0.804960790212863	0.36961430126948	0.992295883159991	4.52261306532663
Abhd12	267.393947640848	-0.404473925941859	0.247363320057505	2.67085178938092	0.102201312343727	0.992295883159991	65.9547738693467
Abhd13	4.69411963811891	0.52499461387155	1.29953102433675	0.16830504988102	0.681622577394566	0.992295883159991	2.63819095477387
Abhd16a	15.6752457339439	0.458389344152549	0.725423750776703	0.404664950511037	0.52468986276036	0.992295883159991	7.66331658291457
Abhd16b	7.4511828454477	0.0722991326318658	1.01934253956629	0.00510206156268822	0.943056555389965	0.992295883159991	3.64321608040201
Abhd17a	9.28821201359489	1.02086472492681	0.951129981332364	1.17705907120685	0.277955524413445	0.992295883159991	5.27638190954774
Abhd17b	25.3578212555935	-0.751662000819265	0.569236505600567	1.73576329799086	0.187676541474347	0.992295883159991	10.0502512562814
Abhd17c	7.82426647748776	-0.130129750358437	0.998911307457739	0.0198365935949241	0.887994413005585	0.992295883159991	3.89447236180905
Abhd18	8.90475851789619	0.416426350147841	0.946214775899603	0.193692017742286	0.659861384345705	0.992295883159991	4.14572864321608
Abhd2	59.2557185518035	-0.170966058144762	0.396271430075867	0.19130452708265	0.661833081645013	0.992295883159991	26.5075376884422
Abhd3	5.44157894092096	0.677416212294171	1.25675722453764	0.305012181134853	0.580757161947837	0.992295883159991	2.26130653266332
Abhd6	30.3915432465534	-0.426411356518677	0.522259156516734	0.666367917542789	0.414320789544878	0.992295883159991	13.5678391959799
Abi1	99.1131408354774	-0.142380857059022	0.306426535435662	0.215946567403428	0.642145940465614	0.992295883159991	37.4371859296482
Abi2	36.1775893183272	0.822500840989454	0.485854351553656	2.8764077663262	0.0898863397613865	0.992295883159991	15.8291457286432
Abi3	98.2051570204852	-0.0463168299607522	0.307746263728132	0.0226848224986398	0.880279574033523	0.992295883159991	37.9396984924623
Abl1	38.1441944058594	0.228430817737854	0.483942668613926	0.223150264423335	0.636649987545924	0.992295883159991	16.0804020100502
Abl2	65.2652663418712	0.218109751510337	0.367227762775752	0.352019600568084	0.552972103671418	0.992295883159991	26.0050251256281
Ablim2	5.65365525175447	-0.614269426466589	1.25080711856001	0.242619667984755	0.622320422017221	0.992295883159991	1.25628140703518
Abr	295.097446424059	-0.0415467125364568	0.220804130980349	0.0367975389410873	0.847877841205749	0.992295883159991	66.2060301507538
Abracl	14.2560834962494	1.04364119159518	0.765892815711772	1.85066378056384	0.173706212485478	0.992295883159991	6.28140703517588
Abraxas1	17.0995855747097	0.223546483158443	0.698429549836376	0.104233425050118	0.746807316546724	0.992295883159991	7.78894472361809
Abraxas2	14.2517151228835	-0.0985891165830262	0.768535109707153	0.0201889359868694	0.88701067383277	0.992295883159991	6.78391959798995
AC097129.1	27.9383714323559	0.57812790621512	0.562672368844352	1.04524199140405	0.306605449521804	0.992295883159991	12.4371859296482
AC097784.1	13.0123789308158	-0.321302452068381	0.769032145883019	0.174836882642882	0.67584841254781	0.992295883159991	6.15577889447236
AC099450.1	11.5039760545876	-0.147612009809148	0.824596870846614	0.0341411297406111	0.853406941279362	0.992295883159991	5.65326633165829
AC105531.1	33.5895563612336	-0.24183529495119	0.496583431579494	0.237590033842508	0.625952163372817	0.992295883159991	15.4522613065327
AC106932.1	5.1380703833648	0.381897234450464	1.21913167432301	0.0978304406546506	0.75444888947434	0.992295883159991	2.63819095477387
AC109048.1	7.34670189351364	-0.271339466776729	1.02613526779449	0.0700562012384758	0.79125496878468	0.992295883159991	3.89447236180905
AC109542.1	13.5167131710418	0.0276170079463315	0.77978204028558	0.00195010742963575	0.964776849792367	0.992295883159991	6.65829145728643
AC128848.1	30.7853666059107	0.0088420553133952	0.510907148487237	0.000408059011828499	0.983883452491004	0.992322375075046	15.2010050251256
AC133270.1	5.27465544534691	-0.468076749906672	1.23962200698882	0.143269513654172	0.705052067141629	0.992295883159991	2.51256281407035
AC135826.1	15.5680386968533	0.244032164001287	0.733638806002686	0.118050358782519	0.731158728154762	0.992295883159991	7.78894472361809
AC141102.1	7.51919131396788	-0.802691539042832	1.05630974704484	0.573748337219357	0.448773259728983	0.992295883159991	3.26633165829146
Acaca	35.2304165684443	0.242907349721542	0.488140553486149	0.247379657439833	0.618926214626801	0.992295883159991	15.2010050251256
Acad10	7.44796431759497	0.532778890178264	1.03570795329092	0.261460853679431	0.60911830055019	0.992295883159991	3.51758793969849
Acad8	13.0652796454647	-0.165425288494506	0.784525280887767	0.0457088297519199	0.830705961746312	0.992295883159991	6.03015075376884
Acadl	15.7738105115104	0.594956573316924	0.709022963883689	0.707821125229042	0.400168095826091	0.992295883159991	8.41708542713568
Acadm	5.42312009966783	1.7686153917357	1.31388391898655	1.8736245512691	0.171060531846856	0.992295883159991	3.14070351758794
Acadsb	13.6244126508286	-0.0286999915917948	0.767909419914786	0.00172989315824523	0.966823963313766	0.992295883159991	6.03015075376884
Acap2	140.506100744131	-0.0900089479703021	0.282064312451303	0.101897452779603	0.749564389897905	0.992295883159991	49.2462311557789
Acap3	7.09042400483885	-0.165582415555965	1.04516134309008	0.0252105275368848	0.873843598135346	0.992295883159991	3.76884422110553
Acat1	6.79505166848096	-0.0946411076666823	1.06551456214458	0.00938774946021681	0.92281343324988	0.992295883159991	3.64321608040201
Acbd3	21.3806990984379	0.084300874302528	0.615180081226122	0.0211095450247001	0.884480929164456	0.992295883159991	10.8040201005025
Acbd5	41.6875934882189	0.257826261241175	0.4519538058633	0.327923597504228	0.566884314643365	0.992295883159991	18.9698492462312
Acbd6	49.9684198888015	-0.465827546042398	0.420384002494697	1.2264940680669	0.268089943375361	0.992295883159991	19.5979899497487
Acd	6.96156803728415	0.154244056753317	1.0404231906441	0.0219552966018846	0.88220608321562	0.992295883159991	3.64321608040201
Acer3	28.0964159879895	0.188337563577957	0.533701495644487	0.125024450399241	0.723647693488788	0.992295883159991	12.6884422110553
Acin1	82.5695646878839	-0.518747640027719	0.333831533476839	2.40812984812089	0.120706491611545	0.992295883159991	33.0402010050251
Acly	18.5323362039156	0.045310916326299	0.65604697319057	0.00482408669265055	0.94462693710784	0.992295883159991	8.91959798994975
Aco1	22.6905952503819	-0.304675938940397	0.611479133361817	0.251957098499584	0.615700383162266	0.992295883159991	10.678391959799
Aco2	22.6080988208833	-0.240727812560735	0.600919670730897	0.161698991241487	0.687597089886206	0.992295883159991	11.0552763819095
Acox1	17.9444029322817	-0.337041016017354	0.680721755901909	0.245820817999082	0.620033263481814	0.992295883159991	8.79396984924623
Acox3	14.3158095884126	-0.252480408120741	0.73508216024823	0.117963739447084	0.731253558218124	0.992295883159991	7.28643216080402
Acp1	7.31462622210737	0.276636191003207	1.01805224837636	0.0736819204677417	0.786049458045188	0.992295883159991	3.76884422110553
Acp2	8.91395009739997	-0.55799721200194	0.932436504643644	0.35823623566445	0.549487420444706	0.992295883159991	4.39698492462312
Acrbp	13.2882467012948	-0.708784042921593	0.771657776388302	0.841939706330852	0.358842602517517	0.992295883159991	6.4070351758794
Acsbg1	17.6628651160352	-0.00765213082616412	0.709384530443508	0.0068232398935173	0.934167291416526	0.992295883159991	9.04522613065327
Acsf2	30.4054915212318	-0.634787248902319	0.518117744165241	1.50310068183837	0.220194887084718	0.992295883159991	13.9447236180905
Acsl1	10.13848154148	0.140490404600847	0.866200606318725	0.0265234606885016	0.870628469632721	0.992295883159991	4.64824120603015
Acsl3	31.8048689540758	0.490564387740224	0.514985036737773	0.908451988495198	0.340525485597418	0.992295883159991	14.321608040201
Acsl4	27.3495344438089	-0.32144219620236	0.554925721005168	0.335656738648826	0.562347028161194	0.992295883159991	13.0653266331658
Acsl5	24.4999551928102	-0.0850074708502018	0.571221429748851	0.0230947813743718	0.879210855587637	0.992295883159991	11.8090452261307
Acss1	39.2013910801484	-0.323894245547726	0.47431381818489	0.47107898093142	0.492491205242666	0.992295883159991	18.0904522613065
Actb	91.9459659436568	0.0724257642413262	0.326196552736589	0.049339380205609	0.824216814051872	0.992295883159991	35.929648241206
Actg1.1	6.02962596712195	-0.143227652527066	1.12732391912805	0.0186028706608745	0.891511128160976	0.992295883159991	3.26633165829146
Actn4	19.8221215927174	0.158037463678951	0.650790824155808	0.0594716539827189	0.807332969880955	0.992295883159991	9.67336683417085
Actr10	16.1376837590847	-0.0869232642350697	0.69200147696035	0.0158105047779742	0.89993787250492	0.992295883159991	8.04020100502512
Actr1a	22.2432365404707	-0.148394300699746	0.657796389499378	0.0555658613937986	0.813646751126877	0.992295883159991	10.3015075376884
Actr2	100.980404316329	-0.0324371382442177	0.314982377123994	0.0111745192808073	0.915812764277218	0.992295883159991	37.0603015075377
Actr3	42.2245242811892	0.102103627759881	0.446083779298568	0.0540629724656974	0.816138460225692	0.992295883159991	19.4723618090452
Actr5	10.3958620320641	0.445602698603891	0.87042780337936	0.260518885253283	0.609763897646118	0.992295883159991	5.15075376884422
Actr6	4.58047554532284	1.28017859277585	1.33828839830514	0.935852503543455	0.333346759077444	0.992295883159991	2.63819095477387
Actr8	12.5167626323594	0.356496480616536	0.814310596230399	0.199035672657285	0.655500351725936	0.992295883159991	6.78391959798995
Acvr1	16.0420913807708	-0.513621174981685	0.738706253130382	0.484470844750124	0.4864041564024	0.992295883159991	7.41206030150754
Acvr1b	9.68097084336446	-0.506039095270603	0.900151220010726	0.317015021927968	0.573407053711713	0.992295883159991	4.89949748743719
Acvr2a	11.583310833517	-0.498320045452404	0.841274973927922	0.353485670126126	0.55214657807028	0.992295883159991	5.90452261306533
Acvr2b	5.42752654535517	0.195972865864897	1.19921753031016	0.0291099504674897	0.864525414308831	0.992295883159991	2.63819095477387
Acyp2	5.46116882272516	-0.0575299869815131	1.17278987562702	0.00352289627666735	0.952670158081359	0.992295883159991	2.76381909547739
Adam10	87.8216523659402	0.0218001592359512	0.32933737831678	0.0065828815799307	0.935334624022481	0.992295883159991	35.0502512562814
Adam11	8.1105041116254	0.162335380980497	0.973907872942073	0.0277332036827751	0.867737601513097	0.992295883159991	4.2713567839196
Adam15	9.99389281782869	1.04819801217029	0.937581545877445	1.22642534444575	0.268103351471563	0.992295883159991	4.89949748743719
Adam17	32.6453179382819	-0.299522856393691	0.500561427179932	0.358038875852024	0.549597416036356	0.992295883159991	14.9497487437186
Adam9	21.071548933756	-0.0994296592538691	0.64347278352094	0.0278465838122024	0.86747001186865	0.992295883159991	10.5527638190955
Adamts10	5.54003959760017	-0.579129989545979	1.17033638323063	0.246874630282619	0.619284394899678	0.992295883159991	2.8894472361809
Adamts13	18.923604109967	-0.222393824145455	0.669787186166165	0.110677537922225	0.739374083191616	0.992295883159991	8.91959798994975
Adap1	8.29099719374881	-0.762256725741624	0.970953946112434	0.615299727709921	0.432799318445108	0.992295883159991	4.02010050251256
Adap2	103.377769250687	-0.0313995231594476	0.312828055344657	0.0133076620919894	0.908160701589193	0.992295883159991	38.4422110552764
Adar	44.1968749112383	0.0389401004521525	0.453284530720238	0.0127577500837326	0.91007002866298	0.992295883159991	19.2211055276382
Adarb1	64.2275000754993	-0.522073746927774	0.389213726233702	1.8018648283952	0.179487209620476	0.992295883159991	25.7537688442211
Adarb2	782.537044175489	-0.160364338633321	0.175217920603619	0.838774612440133	0.359747467576459	0.992295883159991	50.6281407035176
Adat1	7.49957299352191	0.189108560733368	1.00347670662638	0.0355007167367809	0.850550292540606	0.992295883159991	3.89447236180905
Adat2	6.04762080432068	-0.838654580457171	1.1332459445615	0.543951337491158	0.460799761634204	0.992295883159991	2.76381909547739
Adck1	11.5468571550652	0.279134893791505	0.842747714938078	0.115823976507031	0.733608616314827	0.992295883159991	6.15577889447236
Adck5	6.34953431727136	-0.426853484967882	1.17509943261065	0.133964774883932	0.714356130699878	0.992295883159991	3.26633165829146
Adcy7	29.7224622759302	-0.448421675511165	0.546613755921889	0.67211674335022	0.412314586034154	0.992295883159991	13.0653266331658
Adcy9	213.739173154368	-0.695878752137059	0.231844731256579	8.97306751384775	0.00273988213770155	0.992295883159991	58.1658291457286
Add1	55.3950330835638	-0.338415210576782	0.397104105776949	0.729576052562773	0.393020640871479	0.992295883159991	20.8542713567839
Add3	20.2045578024321	-0.178241949803558	0.627707072775683	0.081978081391366	0.774634460248666	0.992295883159991	7.78894472361809
Adgra2	67.4902366198836	-0.0704954066613298	0.372443728506525	0.0393117936262861	0.842832242478071	0.992295883159991	29.3969849246231
Adgra3	68.9709514654308	-0.424180449437413	0.366037186783408	1.34286064369197	0.246530117318356	0.992295883159991	27.0100502512563
Adgrb3	21.19695904982	0.737091239464553	0.622786333382306	1.40824933419276	0.235347231224613	0.992295883159991	7.53768844221105
Adgre1	50.6428961524543	-0.304903091582439	0.409567704342543	0.554252392047015	0.4565853559034	0.992295883159991	20.4773869346734
Adgre5	10.5095061248601	0.126962322642424	0.897179471213	0.0211054726728079	0.884491994215899	0.992295883159991	4.77386934673367
Adgrg1	29.6331551264332	0.305665974669858	0.531939724520618	0.331991883801141	0.564488542052281	0.992295883159991	13.6934673366834
Adgrg6	38.1622174962037	0.232409461012309	0.535472697164666	0.193152630818531	0.660305561458797	0.992295883159991	14.572864321608
Adgrl1	10.3462367225514	-0.647801402379397	0.86897617236198	0.554065495304517	0.456661276662361	0.992295883159991	5.0251256281407
Adgrl3	86.2750371453216	-0.79357053834048	0.353509844335351	5.0511670229853	0.0246093578000512	0.992295883159991	24.4974874371859
Adipor1	19.663419634267	-0.485389801719973	0.670952143286657	0.52345538356489	0.469371424121749	0.992295883159991	9.04522613065327
Adipor2	28.8422233689025	0.432708294801748	0.535192658602661	0.660430486163261	0.416408006615161	0.992295883159991	14.1959798994975
Adk	71.1359155978047	0.125657989371552	0.352421258837048	0.127212814344318	0.721339574846134	0.992295883159991	27.6381909547739
Adnp	51.9399466316291	-0.274154554503276	0.410597234168543	0.446464581900518	0.504018667203338	0.992295883159991	23.7437185929648
Adnp2	8.92753848891135	-0.0963572598677451	0.92083524830176	0.0111186736794764	0.916022613704514	0.992295883159991	4.64824120603015
Adora1	5.41872328766023	-0.682548159367099	1.17883516468943	0.335722279151675	0.562308872683025	0.992295883159991	2.76381909547739
Adora3	6.27017109970017	0.715918525684302	1.12188761451813	0.4026564480275	0.525720535625409	0.992295883159991	2.8894472361809
Adpgk	14.8574401992739	-0.118326793471075	0.790750393735545	0.0313416382986667	0.859480349627657	0.992295883159991	6.28140703517588
Adprh	7.97238088232135	0.0135500890542139	1.00459176266435	0.00396912795076076	0.949765695697927	0.992295883159991	3.76884422110553
Adprm	5.00200620272064	-0.133990839274606	1.24666176639067	0.01541472083575	0.901191732421432	0.992295883159991	2.76381909547739
Adprs	9.52920234526549	-0.470290460548971	0.895891227917837	0.275036824213718	0.599972865850972	0.992295883159991	4.77386934673367
Adrb1	10.9415676440875	0.533041033351771	0.874148415553963	0.367133584904881	0.544570870742862	0.992295883159991	5.40201005025126
Adrm1	10.7777773604408	0.454316859974213	0.861477169760724	0.276215397320385	0.599192577245894	0.992295883159991	5.15075376884422
Adsl	13.7246009116424	-0.0994341474462739	0.762270541842518	0.0180312220681245	0.893180862461255	0.992295883159991	6.53266331658291
Adss	17.8674302078957	-0.433930320257006	0.676850055869445	0.415453228003599	0.5192145586929	0.992295883159991	8.41708542713568
Aebp2	47.7777355098501	0.445037262510465	0.425509468720362	1.10171436896221	0.293890179623179	0.992295883159991	21.7336683417085
Afap1	10.3826619623615	-1.34009173492949	0.909315982685445	2.14577275468958	0.142963036134544	0.992295883159991	4.64824120603015
Afap1l1	15.9995889684224	-0.350601591349166	0.706747194035864	0.247534028888207	0.618816820817365	0.992295883159991	7.53768844221105
Afdn	25.6593748853772	-0.237966331083735	0.571395866310165	0.173795040711131	0.676760825909177	0.992295883159991	11.1809045226131
Aff1	58.5430555193306	0.39626130416696	0.384472786834536	1.0603358734581	0.303138592517726	0.992295883159991	24.8743718592965
Aff4	64.6960380400904	0.0513701911866847	0.366264828275149	0.0198473816862936	0.887964161049195	0.992295883159991	26.8844221105528
Afg3l2	31.2826251925764	0.198145045130552	0.513451271801953	0.150477476917871	0.69807948127584	0.992295883159991	14.070351758794
Afmid	78.3798453385568	-0.0947113451725709	0.339583419284702	0.077960242946034	0.780080895522745	0.992295883159991	31.6582914572864
Aftph	51.124857548436	-0.0340398064696281	0.409183985259152	0.00773037073648553	0.929938252060474	0.992295883159991	22.2361809045226
Aga	17.9574704424551	0.29102991640076	0.678347683216809	0.18440379215896	0.667615690489803	0.992295883159991	8.66834170854271
Agap1	91.6194986738389	-0.148159544968473	0.343465465187692	0.192709179227073	0.660671291850372	0.992295883159991	33.5427135678392
Agap3	33.1433004387278	-0.228445956081115	0.521508490906562	0.1973428194677	0.656874248820738	0.992295883159991	14.1959798994975
Agbl3	12.4951990178206	0.124822376069395	0.803561366945226	0.0261322910908319	0.871577659889956	0.992295883159991	6.03015075376884
Agbl5	8.56039946988058	-0.212417605042738	0.976044930583621	0.051115653648683	0.82113320135208	0.992295883159991	4.02010050251256
Agfg1	41.5032244754259	-0.0333818361081358	0.453958869602607	0.00599509072822002	0.93828308974891	0.992295883159991	17.5879396984925
Agfg2	6.4599598822147	-0.414633733810344	1.07669352944903	0.148280980821472	0.700183556953382	0.992295883159991	3.26633165829146
Aggf1	14.1492647809676	-0.168800680228418	0.753280257118907	0.0528457306412662	0.818183469254563	0.992295883159991	6.90954773869347
Agk	14.4383610597909	0.496489800849545	0.745863885789004	0.440223489113212	0.507014606411925	0.992295883159991	7.03517587939699
Agl	22.4632029439024	-0.431707378702264	0.607801814982091	0.508212185202954	0.475913813254226	0.992295883159991	10.678391959799
Ago1	17.4090956225587	-0.150912760656675	0.677429080431015	0.0519638180752722	0.819680651258434	0.992295883159991	8.04020100502512
Ago2	13.8322435141456	0.261964724690304	0.74726964242392	0.123684621220818	0.725072077702641	0.992295883159991	6.4070351758794
Ago3	31.6748915796498	-0.127463814059736	0.507531041303928	0.0641602172693538	0.800037422195575	0.992295883159991	12.8140703517588
Ago4	34.2088455379396	0.453714661334663	0.489872252328101	0.857753488433186	0.354368126388293	0.992295883159991	14.321608040201
Agpat3	12.7242148075474	0.0948446446781215	0.801019682102923	0.0147473707590429	0.903343523453145	0.992295883159991	6.4070351758794
Agpat4	6.92068910818293	0.0544023062342056	1.06038588220272	0.0034927965431848	0.952872549322465	0.992295883159991	3.01507537688442
Agpat5	12.7926588414802	-0.257020691037101	0.78361795786399	0.107768146112701	0.742699518259932	0.992295883159991	6.03015075376884
Agps	53.223238087442	0.0105502782986002	0.403026756533678	0.00191571456235096	0.965088636142121	0.992295883159991	23.3668341708543
Agrn	5.63090371938108	-0.331892101118114	1.15100985774093	0.0835180093308736	0.772585337129846	0.992295883159991	3.01507537688442
Agtpbp1	45.9315055909168	-0.390076365091478	0.438083617158786	0.793141902016767	0.37315177101436	0.992295883159991	18.8442211055276
Ahctf1	38.0439873400836	-0.212248853789199	0.465379035701136	0.208429888718015	0.648000834219399	0.992295883159991	17.3366834170854
Ahcyl1	25.8210208044386	0.19338857344583	0.565878045932024	0.117623011568622	0.731626962176816	0.992295883159991	11.3065326633166
Ahcyl2	86.3250682428175	0.0258070289412209	0.332357743064203	0.00611473952642427	0.93767150747457	0.992295883159991	32.5376884422111
Ahdc1	51.5044066748233	-0.243684953841551	0.41858323375655	0.343180646661853	0.557999020841296	0.992295883159991	23.2412060301508
Ahi1	23.1160871543747	-0.105197138719632	0.586264368053681	0.0323995359074445	0.857153580262713	0.992295883159991	11.0552763819095
Ahsa2	17.7217104436933	-0.0366994211234044	0.674571189796739	0.0048559294790067	0.944444779346544	0.992295883159991	9.54773869346734
Aif1	53.5592106382132	-0.275740921166514	0.399186271922547	0.477743736052151	0.489446092808315	0.992295883159991	24.3718592964824
Aifm1	11.095291069959	-0.484791069019733	0.848955956826906	0.331164690947141	0.564974079346442	0.992295883159991	5.65326633165829
Aig1	37.9638148928069	0.292746488162585	0.488794407791456	0.366423344749862	0.54496033580828	0.992295883159991	15.8291457286432
Aimp1	5.84581023625848	0.127211748175599	1.18766043151822	0.0126865195499555	0.910320370895266	0.992295883159991	2.8894472361809
Aip	10.520368431215	0.428100528906502	0.858169624448659	0.250604201348608	0.616649961704978	0.992295883159991	5.40201005025126
Ajm1	9.15768531918915	-0.0179530918243607	0.918137922649568	0.00145239977440426	0.96959968876751	0.992295883159991	4.52261306532663
Ajuba	5.15168721351795	0.623324159358291	1.21866215084912	0.259961598704585	0.610146538223545	0.992295883159991	2.51256281407035
Ak3	12.5288128565489	0.242112157830744	0.785826971802538	0.0963248868512032	0.756285301073216	0.992295883159991	6.53266331658291
Ak5	4.51398643916257	-0.0578633580278642	1.42160191482811	0.00799043473280037	0.928772581120399	0.992295883159991	1.75879396984925
Akap10	87.9045939945312	-0.213253509201414	0.322039617507384	0.438447756073423	0.507872610415916	0.992295883159991	35.3015075376884
Akap11	20.917882385168	0.149053416722933	0.615910158812123	0.0589007557490966	0.808241852318405	0.992295883159991	9.92462311557789
Akap13	214.414844705952	0.0430166587148082	0.231654567886879	0.0344745518305274	0.852701015241635	0.992295883159991	63.5678391959799
Akap17a	8.57769883194086	-0.582965475752521	0.980697549106314	0.358585129407253	0.549293070286073	0.992295883159991	4.52261306532663
Akap2	8.46945003217436	0.664441604170324	1.04104358755165	0.411282697680026	0.521319175673356	0.992295883159991	2.01005025125628
Akap6	28.2378430610716	-0.190601071824501	0.546632973597902	0.122040949041992	0.726831371686149	0.992295883159991	11.6834170854271
Akap7	22.025920725446	-0.717003331	0.637505576857373	1.25453325736632	0.262688412680568	0.992295883159991	9.54773869346734
Akap8	27.2069194528922	0.243436919359357	0.549117032951641	0.200449614648694	0.654358174550789	0.992295883159991	13.8190954773869
Akap8l	41.0604332093728	-0.0641639008498336	0.450105880368008	0.020356000705771	0.886547290596489	0.992295883159991	18.5929648241206
Akap9	69.8250021598767	0.0741692464039965	0.356967539595044	0.0431746501885506	0.8353967626637	0.992295883159991	29.1457286432161
Akip1	5.82781539905976	0.79281316667981	1.18817413499047	0.45597179199692	0.499512603558723	0.992295883159991	3.14070351758794
Akirin1	18.1841200301923	-0.351752710022045	0.658048593006543	0.287485155604152	0.59183662708038	0.992295883159991	9.2964824120603
Akirin2	12.6925747015537	0.53314779217154	0.797546133082253	0.453425603268823	0.500712663166057	0.992295883159991	6.4070351758794
Akna	26.4170334199872	0.752182436758445	0.58386595967699	1.68448475571949	0.194329598250673	0.992295883159991	12.5628140703518
Akr1a1	20.614752515741	0.416369932649678	0.638950315446235	0.427602792261155	0.513167571951038	0.992295883159991	10.3015075376884
Akr1b1	6.94635616252552	0.0141611121915641	1.04832470321814	0.00128632544939933	0.971389701223382	0.992295883159991	3.14070351758794
Akr1d1	20.2758036037671	0.228607590961301	0.642345975688938	0.133113463544131	0.715225485753724	0.992295883159991	10.3015075376884
Akt1	10.4399310503762	0.467273440036968	0.861536795423672	0.292387301607651	0.588694737257943	0.992295883159991	5.27638190954774
Akt2	13.3182821290032	0.465379106717158	0.78487705489503	0.348693047222056	0.554853898315053	0.992295883159991	6.65829145728643
Akt3	281.305613502018	-0.079939571353873	0.21277741809292	0.141214728032224	0.707076382220848	0.992295883159991	66.5829145728643
Alcam	86.0030778916001	-0.340520089855618	0.325906439801983	1.09264783139799	0.295885278847968	0.992295883159991	26.8844221105528
Aldh16a1	38.1664062519328	-0.0974844214652436	0.470593219046972	0.0444918940301982	0.832941100345103	0.992295883159991	16.5829145728643
Aldh3a2	8.44988858901193	0.80524717077882	0.992207548586885	0.669452887562766	0.41324242035702	0.992295883159991	4.2713567839196
Aldh4a1	9.76858799865087	0.267399327747613	0.882280094441039	0.0918230549220205	0.761872187320623	0.992295883159991	4.77386934673367
Aldh9a1	36.2264627378153	-0.349965237247624	0.48590812983532	0.518597985807904	0.471440354800423	0.992295883159991	15.8291457286432
Aldoc	4.41990378952893	0.348186162603704	1.4213577434431	0.0665881342427426	0.79637081381859	0.992295883159991	2.38693467336683
Alg1	6.86910887089776	-0.0104298034521088	1.05781621150198	0.00073719420831253	0.978339041938904	0.992295883159991	3.51758793969849
Alg13.1	6.4251296870101	0.512144379240788	1.10571309982324	0.221596307632652	0.637826294661214	0.992295883159991	3.39195979899498
Alg14	23.162437058751	0.779057217744143	0.591607750969447	1.73442440853017	0.187846844547768	0.992295883159991	10.427135678392
Alg5	5.81103691833742	0.183533198769402	1.14886151203929	0.026882304339523	0.869764018798074	0.992295883159991	2.76381909547739
Alg6	7.41033235498825	-0.408461260109323	1.01001157733396	0.163635538290926	0.685831184472502	0.992295883159991	3.51758793969849
Alg8	7.27220912568421	-0.607824424346004	1.04202644548795	0.340459089163911	0.559564346764239	0.992295883159991	3.14070351758794
Alg9	14.3289339758695	0.121077231277359	0.781138104804178	0.0257402257214991	0.872536367236909	0.992295883159991	7.03517587939699
Alkbh1	28.7949170177756	-0.0774939986599248	0.536103042690478	0.0218920699552179	0.88237458049858	0.992295883159991	13.8190954773869
Alkbh3	25.60650260937	-0.430360657805256	0.562259848298143	0.58597070502141	0.443981465503623	0.992295883159991	11.8090452261307
Alkbh5	14.6140121308143	0.408969589590219	0.73692307142686	0.306734451331327	0.579691004019066	0.992295883159991	6.78391959798995
Alkbh8	15.0056114813911	-0.442721714483438	0.721029270072681	0.377336363735665	0.539032228027643	0.992295883159991	7.1608040201005
Alms1	56.5170710895701	-0.201737531900283	0.393239641735951	0.264090992356042	0.607323416117651	0.992295883159991	23.3668341708543
Alox12	6.21300613257279	-0.674710768454588	1.13785054470091	0.352680678477093	0.552599571583072	0.992295883159991	3.01507537688442
Alox5	52.8525921921909	0.152866407879661	0.405143978131887	0.14509383143767	0.703268665047609	0.992295883159991	23.1155778894472
Alox5ap	42.9083855231082	0.651668982788166	0.474128712519359	1.89219149490032	0.168954949720918	0.992295883159991	18.8442211055276
Alpk1	135.072667472592	-0.203614234842475	0.275064567227656	0.549691019244506	0.45844397097911	0.992295883159991	46.2311557788945
Alpk3	5.84470763434918	-0.542185055727125	1.16550971750415	0.217712425380174	0.640788490676978	0.992295883159991	3.14070351758794
Als2	4.80184755654746	-0.223687885261087	1.24884441087433	0.0330437236430186	0.855755909050914	0.992295883159991	2.63819095477387
Ambra1	64.4458088853122	0.168581206467019	0.367775889279447	0.210984681328608	0.645996713281067	0.992295883159991	27.6381909547739
Amd1	58.9046478808407	-0.129436485003405	0.381507770559995	0.115180010635754	0.734322122420846	0.992295883159991	26.1306532663317
Amfr	16.9819802353187	-0.240809736608673	0.677074548478056	0.126524159095904	0.722063487789371	0.992295883159991	7.78894472361809
Ammecr1l	12.865064122008	0.254338506725377	0.775793537295684	0.107237474403998	0.743311421156746	0.992295883159991	6.03015075376884
Amn1	27.4556576839522	0.305671685992615	0.571416181308976	0.288798332312211	0.590991618136386	0.992295883159991	12.8140703517588
Ampd3	8.24819177551681	0.10928434134107	0.989624534413243	0.0159134557261957	0.899614340009887	0.992295883159991	4.02010050251256
Amz2	7.13611650639828	-0.554238661006682	1.03685608178196	0.288287114989934	0.591320283818458	0.992295883159991	3.89447236180905
Anapc1	34.7316670580605	0.346436874960795	0.487398136554628	0.503624404760558	0.477911904536481	0.992295883159991	15.4522613065327
Anapc10	11.9646768419141	0.357506250469148	0.821454121992386	0.18953264469333	0.663305878193437	0.992295883159991	5.77889447236181
Anapc16	16.960795308909	0.0156249896872856	0.685894169695371	0.00064208166909907	0.979784302808029	0.992295883159991	8.29145728643216
Anapc2	10.414349311959	-0.346082081167345	0.869052910015492	0.159391417237558	0.68971744311062	0.992295883159991	5.27638190954774
Anapc4	17.4291495084173	-0.461831915222429	0.672169318665976	0.471740532838254	0.492187529979205	0.992295883159991	8.41708542713568
Anapc5	31.9733402506515	0.210830425551411	0.538138845011414	0.154760940827696	0.694026527962014	0.992295883159991	14.9497487437186
Anapc7	20.7148650943092	-0.215763974358797	0.630087318854419	0.117502570745167	0.731759097952161	0.992295883159991	9.79899497487437
Angel2	35.3249916607741	0.0695484438182887	0.482138231911413	0.0218940814897302	0.882369215987537	0.992295883159991	15.9547738693467
Angpt4	12.5636430517535	-0.238078634492024	0.781925080705721	0.0928143131257002	0.760629370919854	0.992295883159991	6.15577889447236
Ank2	14.8890803052676	-0.508825923966667	0.7315675946429	0.488460049623896	0.48461504633923	0.992295883159991	4.02010050251256
Ank3	27.1436543608183	-1.55129481154439	0.638986077943127	5.88954814622705	0.0152310079798333	0.992295883159991	5.65326633165829
Ankfy1	44.3161702448398	-0.458747019984194	0.435018810253207	1.10994557318273	0.29209378002121	0.992295883159991	18.7185929648241
Ankh	72.9684952241068	0.392835419343816	0.365557215566147	1.14813658864454	0.283939566827146	0.992295883159991	26.0050251256281
Ankib1	63.0140715801404	0.0403410028981426	0.383777305861882	0.0115371808322529	0.914462714400895	0.992295883159991	25.3768844221106
Ankle2	33.8505625064413	-0.108205731193633	0.509805183612185	0.0490877577218853	0.824658314202529	0.992295883159991	16.9597989949749
Ankmy2	10.7141184603244	0.838257114166398	0.861082768109799	0.940132912844305	0.332243662219934	0.992295883159991	5.27638190954774
Ankra2	12.8530138978185	0.364049828886207	0.783435325079879	0.217741783217434	0.64076597945676	0.992295883159991	6.65829145728643
Ankrd10	58.6348288442583	0.0696841624741787	0.382880826712422	0.0334339174152269	0.854916155611576	0.992295883159991	26.2562814070352
Ankrd11	163.810414037006	-0.00429787360496941	0.253484445517162	0.000320213967974325	0.985722998003701	0.992322375075046	54.0201005025126
Ankrd12	34.5695759399067	0.585231791523892	0.487671492174524	1.43896437101479	0.230307001249232	0.992295883159991	15.5778894472362
Ankrd13a	27.1415898259248	-0.0449963790120776	0.551405910791129	0.00693770828842233	0.933618640416885	0.992295883159991	12.8140703517588
Ankrd13c	36.0823852618222	0.263326519282451	0.475828169464773	0.305828139725339	0.580251560500071	0.992295883159991	16.4572864321608
Ankrd13d	32.329427712011	-0.0837941132692452	0.514463425813776	0.0304513411413119	0.861470073912235	0.992295883159991	14.572864321608
Ankrd16	19.8734272627608	0.274964459361848	0.636011143642994	0.186647388489398	0.665721739402701	0.992295883159991	9.42211055276382
Ankrd17	100.931957476468	-0.0544225599410034	0.312822656327578	0.0305169905895397	0.861322338536911	0.992295883159991	37.3115577889447
Ankrd26	7.16332172806281	0.168630848390398	1.03879729949393	0.0294373878988132	0.863773021137359	0.992295883159991	3.64321608040201
Ankrd27	12.1049159971616	-0.132344190135922	0.854308319454187	0.0312386943798693	0.859708916035656	0.992295883159991	6.4070351758794
Ankrd28	16.1196604832442	0.329024711676775	0.719175688888699	0.217380125571164	0.64104342293612	0.992295883159991	5.77889447236181
Ankrd33b	7.75458728211653	-0.877605456150454	1.00429325545747	0.768695802519328	0.380620818866967	0.992295883159991	3.89447236180905
Ankrd40	8.0288031307065	-0.731096596729389	0.977445974889437	0.559703015304049	0.454379926955336	0.992295883159991	4.02010050251256
Ankrd42	14.1401300787474	0.0288400848896016	0.747004450886211	0.00231401739348769	0.961633171333541	0.992295883159991	7.28643216080402
Ankrd44	293.305542323424	-0.0603442203861766	0.216119331969334	0.0789539166539726	0.778720067161813	0.992295883159991	71.4824120603015
Ankrd49	7.81304428796586	0.844236846313757	1.08545030163956	0.587766567569719	0.443284075054343	0.992295883159991	3.76884422110553
Ankrd54	9.62003802840463	-0.0201282582336216	0.898803806122293	0.00053419501052332	0.981560407885222	0.992295883159991	5.0251256281407
Ankrd55	152.517497655162	-0.584063796211014	0.304229980824243	3.66724335906038	0.0554918923007425	0.992295883159991	43.21608040201
Ankrd6	166.505077796853	-0.0513306791712592	0.256975281222011	0.040758484761767	0.840004825242701	0.992295883159991	53.0150753768844
Anks1a	75.5707282562087	0.213102384283162	0.343431066655961	0.384703677608869	0.535096595848341	0.992295883159991	29.5226130653266
Anks1b	29.6075504356079	-1.17646441251501	0.586412031954179	4.02036117012523	0.044954085718297	0.992295883159991	7.28643216080402
Anks3	6.19617077456691	-0.333827746810885	1.11197458060993	0.0907120852112797	0.763273831178876	0.992295883159991	3.14070351758794
Ankub1	5.22494481990898	-0.897074004392782	1.29286527201384	0.493362521852813	0.48243118241677	0.992295883159991	2.51256281407035
Ankzf1	6.64171656441829	-0.44079454451454	1.08040043607174	0.167818134292745	0.682058225193615	0.992295883159991	3.26633165829146
Ano4	14.6964571692631	-1.94406627479748	2.60593585747341	0.522845985545789	0.469630184039125	0.992295883159991	1.25628140703518
Ano5	27.5867514414134	1.00494712958719	2.72584149061564	0.13298441676973	0.715357542415117	0.992295883159991	8.5427135678392
Ano6	16.2661798434723	0.424273808863857	0.697249323899642	0.368217355929843	0.543977568880723	0.992295883159991	7.03517587939699
Ano8	8.84704423078909	0.578584369556358	0.933314403201674	0.386990671583135	0.53388548917359	0.992295883159991	4.64824120603015
Anp32a	42.8322368714399	0.174161657477649	0.443496262439873	0.155752616162072	0.693097473173219	0.992295883159991	20.4773869346734
Anp32b	7.36832238533596	-0.607924431700627	1.10092130236738	0.317462444356565	0.573136628467129	0.992295883159991	4.2713567839196
Anp32e	5.72173940252022	0.400901819646019	1.16272053172535	0.121391230735142	0.727530458773507	0.992295883159991	3.01507537688442
Antkmt	16.3755596837899	-0.178548788159236	0.724726823290073	0.0625351260751188	0.802533028209128	0.992295883159991	8.04020100502512
Antxr2	19.7905383640073	0.150811810143185	0.646231005392587	0.0571264198869841	0.81109679073765	0.992295883159991	9.17085427135678
Anxa11	10.9175525116339	-0.00137696539609985	0.846737395987137	0.000402141490774	0.984000721580099	0.992322375075046	5.52763819095477
Anxa3	355.953024252918	-0.435475139623228	0.219299441494099	3.92686157408497	0.0475205506102025	0.992295883159991	78.2663316582914
Anxa7	6.56284578954328	0.0131380930456752	1.08313883465164	0.00215579828356738	0.962967067554922	0.992295883159991	3.26633165829146
Aopep	51.9086567751228	0.0379120481166568	0.413872414381681	0.0118087532855355	0.91346575424331	0.992295883159991	22.4874371859297
Ap1ar	16.4255164378278	0.0458374815241548	0.688071514261574	0.00468580777616623	0.945425064422535	0.992295883159991	7.66331658291457
Ap1b1	42.8602228841682	0.0807347794603709	0.45586330380095	0.034836583829307	0.851938503265311	0.992295883159991	18.3417085427136
Ap1g1	32.5640997663795	-0.00553746737898447	0.53432086686249	0.00587507517376906	0.938902746220748	0.992295883159991	15.9547738693467
Ap1m1	14.8326011795989	0.264119523430767	0.731270311026465	0.132614621304121	0.715736365522669	0.992295883159991	7.1608040201005
Ap1s1	15.8402239354251	0.220234465568598	0.709555354248764	0.097090717118423	0.755349221189571	0.992295883159991	7.78894472361809
Ap1s3	8.75299001979722	0.489983652345997	0.93948150407513	0.270127339721014	0.603246364538057	0.992295883159991	3.76884422110553
Ap2a1	23.921099746113	-0.247595811282756	0.579767158864459	0.184382521198348	0.667633711714621	0.992295883159991	11.3065326633166
Ap2a2	35.6019335945207	0.120160534363961	0.48326026371394	0.0618065471311269	0.803663071402949	0.992295883159991	15.7035175879397
Ap2b1	49.098314165016	-0.1092600419679	0.422315864644146	0.0683519349014965	0.793751648720295	0.992295883159991	21.608040201005
Ap2m1	20.7008599423472	0.378336690936561	0.629551219269998	0.359509937990026	0.548778529414734	0.992295883159991	10.3015075376884
Ap2s1	13.6288663401197	0.490726792560363	0.759565971768354	0.414745973963974	0.519570412538977	0.992295883159991	6.65829145728643
Ap3b1	85.1701549693791	-0.110583201746996	0.349528554435962	0.104727877243292	0.746228115845181	0.992295883159991	34.5477386934673
Ap3d1	15.2861790697612	-0.226486629565077	0.734798630839808	0.0999330370252061	0.751910007026338	0.992295883159991	8.29145728643216
Ap3m1	24.1921727490958	0.422542190944673	0.585449817305943	0.525765388124334	0.46839263948874	0.992295883159991	11.9346733668342
Ap3m2	8.20455832261727	0.267687508942252	0.967107430671557	0.0789911435097324	0.778669265287864	0.992295883159991	4.2713567839196
Ap3s1	8.94833509351219	0.964034089251902	0.960241199090088	0.989653794474236	0.319827004866094	0.992295883159991	4.2713567839196
Ap3s2	18.4415289594182	-0.342298900049188	0.651457526658658	0.275968593629862	0.599355800565262	0.992295883159991	8.41708542713568
Ap4e1	25.6292729467055	0.198307630251875	0.574441322012213	0.125123452612431	0.72354278465011	0.992295883159991	12.5628140703518
Ap4m1	7.91031702681046	0.486452088942383	0.98213871123651	0.244364705410604	0.621071315529484	0.992295883159991	4.14572864321608
Ap4s1	14.0007432493631	-0.580384072347884	0.755625605080067	0.59145292809356	0.44185782978942	0.992295883159991	7.1608040201005
Ap5m1	18.1865431094654	-0.0560636134251833	0.678403981852723	0.0113324430129751	0.915222192006539	0.992295883159991	8.79396984924623
Apaf1	46.9078384902368	-0.0448813386325106	0.421431174890823	0.0113457758913746	0.915172523366039	0.992295883159991	21.608040201005
Apba1	56.5869867798616	0.289727667601637	0.415830179236865	0.492085207571797	0.482998612733575	0.992295883159991	20.2261306532663
Apbb1ip	384.703639856502	-0.0924671851476015	0.195694559398259	0.223429687570629	0.636439002801115	0.992295883159991	78.391959798995
Apbb2	20.1228283828715	-0.38281970304738	0.641509838064111	0.360841949977949	0.548039009500483	0.992295883159991	8.66834170854271
Apbb3	7.71497195309549	-0.0122032271715021	0.989009852988417	0.000394353799972436	0.984156375789729	0.992322375075046	3.64321608040201
Apc	38.7463927391811	0.0321319808330773	0.489310844339539	0.00831948023327911	0.927324787813326	0.992295883159991	16.4572864321608
Apeh	9.66088851886408	0.351438062276901	0.890834620115554	0.155171503542547	0.693641474823442	0.992295883159991	4.77386934673367
Aph1a	7.19328147352566	0.624466380673263	1.05602813311651	0.350236340246138	0.553979374080247	0.992295883159991	3.64321608040201
Api5	13.5395688243025	0.580853331464798	0.763844619989678	0.581915280335799	0.445562569930668	0.992295883159991	6.65829145728643
Aplf	11.1333113543745	-1.09234915521443	0.856277357414439	1.63946675390905	0.200398647313355	0.992295883159991	5.40201005025126
Aplp1	8.61965192430961	0.274529854772181	0.941670441732147	0.0849351893073447	0.770717560514415	0.992295883159991	4.14572864321608
Aplp2	30.1240147297149	-0.0666590972754238	0.530272988834963	0.019573680423143	0.888734284359701	0.992295883159991	12.8140703517588
Apobec1	113.968990137592	0.00996991290351306	0.296334586466051	0.00296709888861812	0.956559846757578	0.992295883159991	38.9447236180905
Apod	6.68410522219968	0.947412879743119	1.08939482508993	0.765152116282771	0.381720974806273	0.992295883159991	3.14070351758794
Apoe	488.600987431261	0.101362818572636	0.529524059058155	0.0366257100473391	0.848229104633809	0.992295883159991	79.2713567839196
App	88.0893701340951	-0.0196313690342386	0.328486983782194	0.00402985898855945	0.949383352884831	0.992295883159991	32.5376884422111
Appbp2	29.5891998626881	-0.0923781295709462	0.525056073075774	0.0323606261038805	0.857238459000652	0.992295883159991	14.1959798994975
Appl1	9.63368329719955	-0.197574877974337	0.892062725413963	0.0499413253995726	0.823165403369627	0.992295883159991	4.52261306532663
Appl2	16.5275743104888	-0.126107508736399	0.713488698023678	0.0366771614461534	0.848123835020995	0.992295883159991	8.29145728643216
Aprt	5.44114337550832	0.426348803425141	1.21343912514943	0.123457069561894	0.725314849953451	0.992295883159991	2.51256281407035
Aptx	7.03004050985874	-0.913607090907222	1.05555926889569	0.752634427492911	0.385643435082906	0.992295883159991	3.76884422110553
Aqr	16.8253697261197	0.166918019170537	0.694524963152363	0.0587911621999027	0.808416860578302	0.992295883159991	7.53768844221105
Araf	6.9207175468247	-0.360727847308227	1.04209684701092	0.119800272459972	0.729251211158413	0.992295883159991	3.51758793969849
Arap1	19.7921618472546	-0.002685718983923	0.64074216164318	0.00209383682854281	0.96350276677023	0.992295883159991	9.67336683417085
Arap2	35.8923273982996	-0.555616883894146	0.481568242719954	1.33213652467052	0.248425483245765	0.992295883159991	13.8190954773869
Arap3	43.9321766004437	0.512388004588372	0.445580235898245	1.33129553647071	0.248574871243283	0.992295883159991	20.6030150753769
Arcn1	21.4750889014012	0.609860407330805	0.643596630606452	0.886194633915032	0.346510613569105	0.992295883159991	9.17085427135678
Arel1	17.750160460476	-0.340707699042065	0.673375964753989	0.257407481446727	0.611906870316392	0.992295883159991	8.16582914572864
Arf1	20.695275212505	-0.0137613930454309	0.619237597465698	0.000512922141684413	0.981931227088798	0.992295883159991	10.3015075376884
Arf4	31.6419351437385	0.569841839069812	0.549093439441767	1.06458732402114	0.302171249666788	0.992295883159991	13.9447236180905
Arf5	15.9174143497693	0.59696601180488	0.717744140141284	0.690353120290673	0.406044297387876	0.992295883159991	8.04020100502512
Arf6	11.2842275266103	0.189283954014484	0.833159610303456	0.052020094735127	0.819584715523769	0.992295883159991	5.27638190954774
Arfgap2	9.89263039374736	0.398670720482118	0.903549094937935	0.193969056815785	0.659633533703268	0.992295883159991	5.0251256281407
Arfgap3	7.64204579122976	0.0464056427115355	1.02078777091984	0.00207565750424266	0.963661442112267	0.992295883159991	3.64321608040201
Arfgef1	68.7781239581965	0.0302670254848624	0.359212437017575	0.00808402516974738	0.928357775214059	0.992295883159991	29.8994974874372
Arfgef2	15.4115135035796	0.138304098920235	0.710188767320262	0.03794578589293	0.845552042398392	0.992295883159991	7.53768844221105
Arfip1	25.5995731109684	-0.0123641070045782	0.578530476606292	0.00467714476999248	0.945475457485171	0.992295883159991	11.5577889447236
Arfip2	16.3831750236502	0.402657817026606	0.724305196011111	0.307670153320093	0.579113403721155	0.992295883159991	8.41708542713568
Arglu1	45.6600346324454	0.00364224095880164	0.430200494694198	0.00118799792840818	0.972504481123207	0.992295883159991	20.7286432160804
Arhgap1	17.1104763197063	0.243014613690733	0.683353349111723	0.126385394189313	0.722209625670455	0.992295883159991	8.5427135678392
Arhgap10	6.91474449517365	0.401625838116242	1.06374028347925	0.147253810903141	0.70117365109542	0.992295883159991	3.76884422110553
Arhgap11a	10.6280963496435	0.0848496266197409	0.846822020600882	0.010133659762225	0.919815538397349	0.992295883159991	5.15075376884422
Arhgap12	33.3013449943613	-0.544715433624236	0.50493240488681	1.15933816198704	0.281602842097056	0.992295883159991	15.3266331658291
Arhgap15	1035.76612720979	-0.230838600747833	0.172698549936894	1.78608756251482	0.18140358208583	0.992295883159991	96.105527638191
Arhgap17	115.764521046142	-0.324134568309702	0.294431897006183	1.21089887713669	0.271154174620742	0.992295883159991	43.9698492462312
Arhgap18	27.759814473043	-0.188971161343791	0.551237596779657	0.120173954304938	0.728845898624737	0.992295883159991	11.6834170854271
Arhgap20	15.6948640543898	0.0137104030687247	0.714731914268384	0.000495059336032	0.982248589931106	0.992295883159991	7.1608040201005
Arhgap21	41.5091122111516	0.0464719186370342	0.450247231077554	0.0122087026240685	0.912018402594941	0.992295883159991	17.8391959798995
Arhgap22	359.771896972408	0.202384868219748	0.203566018933271	0.989606128310633	0.319838659226165	0.992295883159991	77.5125628140703
Arhgap23	5.40829654671805	-0.960188969695519	1.23316731188764	0.615374700915055	0.432771287304187	0.992295883159991	1.25628140703518
Arhgap24	476.013864977413	-0.0401852959777975	0.186824160398456	0.0466065597103551	0.829076980785221	0.992295883159991	79.6482412060301
Arhgap25	78.5027094494984	-0.283173360293342	0.338732960574527	0.698538365343207	0.403275260913962	0.992295883159991	30.0251256281407
Arhgap26	72.6165884090805	-0.213777014927487	0.366095123169818	0.342168681016666	0.55858008505536	0.992295883159991	27.2613065326633
Arhgap27	29.8453924354376	0.170763782347696	0.519087999542163	0.108152508267906	0.742257362295703	0.992295883159991	14.572864321608
Arhgap31	62.5358439216195	0.369101342394967	0.376249881807169	0.966879229311569	0.325459725237943	0.992295883159991	23.2412060301508
Arhgap32	22.1884377753328	-0.0374921995586505	0.615143608843078	0.0054595895377112	0.94109868056186	0.992295883159991	8.91959798994975
Arhgap35	45.6042183958274	-0.0653908132443518	0.452629245039847	0.0212005432503268	0.884233960122364	0.992295883159991	19.0954773869347
Arhgap39	104.549494929723	-0.270191763288394	0.303996802382573	0.792437056772641	0.373364228907753	0.992295883159991	38.3165829145729
Arhgap45	182.781781954034	0.264424626028186	0.274613968052182	0.924054023803876	0.336412764642156	0.992295883159991	58.7939698492462
Arhgap6	25.8881727996495	-0.152347129100624	0.571164978899499	0.0716657071623601	0.788926774434054	0.992295883159991	9.42211055276382
Arhgap9	14.8431132364664	-0.214094930296697	0.753895208353366	0.0834925976411789	0.772618984694399	0.992295883159991	7.03517587939699
Arhgdia	10.2445859766613	0.08729275122617	0.861416123624618	0.0102652476495706	0.919298378291293	0.992295883159991	5.0251256281407
Arhgdib	31.4903803736479	-0.0556549368319289	0.508615179900326	0.0123926593537398	0.911360755100553	0.992295883159991	15.2010050251256
Arhgef1	51.1929740997934	0.496056997925469	0.436256144982186	1.29097458395096	0.255868424920823	0.992295883159991	22.8643216080402
Arhgef10l	10.5867534164879	0.143881701820396	0.912005086042502	0.0261166695430504	0.87161571714349	0.992295883159991	4.64824120603015
Arhgef11	31.9135060756512	-0.260477185835289	0.507647017046312	0.265408144714755	0.606428794859061	0.992295883159991	14.070351758794
Arhgef12	24.5320024255747	-0.128482366469001	0.578703031905258	0.0522686123550677	0.819161714981184	0.992295883159991	10.427135678392
Arhgef18	10.0623652904033	0.234299047448419	0.903403798032466	0.0682396989632714	0.79391723133842	0.992295883159991	4.64824120603015
Arhgef2	39.8262461817346	0.020334462003674	0.461475379081032	0.00300312632550259	0.956297172904649	0.992295883159991	17.713567839196
Arhgef33	16.6072731200314	0.0348748351261628	0.695101004969301	0.00461467398418236	0.945840249465989	0.992295883159991	8.04020100502512
Arhgef40	100.53384538794	0.0162582627003926	0.311500565369761	0.00474472932872771	0.945083549842262	0.992295883159991	37.1859296482412
Arhgef7	16.4207313040113	0.0832050245565949	0.714345134648512	0.0173802361914035	0.895115495238055	0.992295883159991	7.78894472361809
Arhgef9	17.3818619622524	-0.289904505830389	0.677404074833593	0.184420190656525	0.667601798162983	0.992295883159991	7.1608040201005
Arid1a	116.093076679652	-0.135226731145196	0.296269620678046	0.211152190491021	0.645865824004211	0.992295883159991	42.5879396984925
Arid1b	168.265229190219	-0.181637242664827	0.254803080745147	0.50975775926657	0.475243739044189	0.992295883159991	52.8894472361809
Arid2	96.9990559790166	-0.13612799435365	0.309488785521323	0.193715505744418	0.659842059106473	0.992295883159991	37.3115577889447
Arid3b	16.0332028071506	-0.244410334240537	0.695190617110637	0.123990516837281	0.724746116272996	0.992295883159991	8.16582914572864
Arid4a	38.9830995510137	0.583590358766008	0.463291977810362	1.58063962133412	0.208668585265768	0.992295883159991	18.21608040201
Arid4b	50.8952924387295	0.166448862822926	0.415512957790688	0.161060986298754	0.688181565352528	0.992295883159991	22.3618090452261
Arid5b	35.5636345954173	-0.129748440902837	0.50121767504104	0.0727827793897582	0.787327327139235	0.992295883159991	14.070351758794
Arih1	92.4076800550174	0.0157744971253834	0.318581193528821	0.00311397615631748	0.955498735398563	0.992295883159991	36.1809045226131
Arih2	70.6447153787154	-0.1576673739361	0.359123450321143	0.194028964244886	0.659584288419717	0.992295883159991	26.3819095477387
Arl1	5.79579660493702	0.523851832181199	1.15995416795398	0.202390453476596	0.652798220353503	0.992295883159991	2.76381909547739
Arl10	6.79180470198646	0.806167347352813	1.0780367205453	0.568799255999117	0.450736454928633	0.992295883159991	3.64321608040201
Arl11	5.81585049079563	-0.420865108520816	1.13522257079678	0.138357892733559	0.70991897710784	0.992295883159991	3.14070351758794
Arl13b	14.764157145666	0.581542278941477	0.728310361457455	0.636845752894498	0.424855309059582	0.992295883159991	7.41206030150754
Arl14ep	20.6312564292215	0.697432346198198	0.624923462054718	1.23888880971751	0.265685314794021	0.992295883159991	10.0502512562814
Arl15	115.167026492662	0.022185688395958	0.290120338076336	0.00588130239486873	0.938870438511224	0.992295883159991	38.4422110552764
Arl2	13.6669435018188	-0.427527676896149	0.7697940300531	0.310026892153456	0.577663683711944	0.992295883159991	6.15577889447236
Arl2bp	8.91986627176748	-0.511098952442898	0.960172947672193	0.282075676895218	0.595343960867493	0.992295883159991	4.52261306532663
Arl3	17.604790945761	0.65295402338333	0.70346586030514	0.877372839360383	0.348922248504813	0.992295883159991	8.66834170854271
Arl4c	11.2201046224395	0.683106811284115	0.890186823901718	0.57886279745415	0.446758413538241	0.992295883159991	5.27638190954774
Arl5a	13.159276979173	0.3419258425304	0.77324850599535	0.198486825147388	0.655945019408714	0.992295883159991	6.4070351758794
Arl6ip1	15.5900516579305	0.344773266194452	0.732501752423539	0.2212762438377	0.638069200519208	0.992295883159991	7.41206030150754
Arl6ip5	19.743421449693	-0.589967379472609	0.653479010417108	0.813982599547273	0.366945407453166	0.992295883159991	8.79396984924623
Arl6ip6	7.02197997090603	0.492113927184489	1.05453652081592	0.21616004629216	0.641981477098991	0.992295883159991	3.51758793969849
Arl8a	12.1272888414059	-0.922360864757904	0.804129091232487	1.31178142226772	0.252072372313761	0.992295883159991	6.03015075376884
Arl8b	32.187343236112	-0.47196094013531	0.510749464669276	0.852878351834701	0.355739339269927	0.992295883159991	14.6984924623116
Armc1	13.6460900199344	-0.653423759222403	0.756380358299019	0.747451160613128	0.387284410161382	0.992295883159991	7.1608040201005
Armc3	6.50237697863786	0.533645772721096	1.09745653633895	0.242651790277737	0.622297378352411	0.992295883159991	3.51758793969849
Armc5	12.774200000227	0.148361821558286	0.776110461261992	0.0365549144549142	0.848374077857119	0.992295883159991	6.4070351758794
Armc7	21.5455919839939	0.306014332300508	0.606118351884312	0.256455289693662	0.612565944321928	0.992295883159991	10.1758793969849
Armc8	43.8719449323522	-0.41417377128407	0.451824227887829	0.839991839330821	0.359399104786136	0.992295883159991	19.4723618090452
Armc9	21.0304523146966	-0.330929662198961	0.62024090076413	0.284761770019493	0.593597033894954	0.992295883159991	9.92462311557789
Armh3	46.6531368412054	-0.417192202282826	0.4374220012116	0.907135053883213	0.340875717685677	0.992295883159991	19.0954773869347
Arnt	33.7592816242097	0.322026927768948	0.513134985376577	0.402340706974815	0.525882887571541	0.992295883159991	16.7085427135678
Arntl	6.38868564223799	-1.41545889568897	1.15286041559342	1.48548807268271	0.222917832580041	0.992295883159991	3.14070351758794
Arpc1a	19.1127866952183	0.236258615953193	0.650007025390153	0.132807266427186	0.715538942893246	0.992295883159991	9.54773869346734
Arpc1b	28.290166017099	0.334697557210754	0.533442662730914	0.392697888637262	0.530884675192496	0.992295883159991	14.1959798994975
Arpc2	59.8265703368316	-0.0440132983767173	0.382952375076463	0.0146259667010504	0.903740251940767	0.992295883159991	27.2613065326633
Arpc3	51.9940825077164	-0.0439646037611778	0.440683795620749	0.0135157103350991	0.90744879434667	0.992295883159991	22.2361809045226
Arpc4	14.7837470274702	0.297521507101364	0.735806426273741	0.163269978681189	0.686163598164602	0.992295883159991	6.53266331658291
Arpc5	15.5431808722162	-0.53325826763889	0.741848155941895	0.516817710635362	0.472202321911265	0.992295883159991	7.28643216080402
Arpc5l	9.49393658464825	-0.00163224708067411	0.945653244685147	0.00601741373504439	0.938168523439858	0.992295883159991	4.52261306532663
Arpp19.1	20.2933628755532	-0.0435036871455483	0.631448515545933	0.00687115629978408	0.933937066843879	0.992295883159991	9.67336683417085
Arpp21	11.4055438365502	0.224418240520713	0.833900434113303	0.0723062035116371	0.788008077188132	0.992295883159991	5.65326633165829
Arrb1	14.0264575473095	0.456599615698581	0.766331046364747	0.361006827394998	0.547947600408538	0.992295883159991	7.41206030150754
Arrb2	11.2052998744517	0.984004980833993	0.847505153140112	1.35604299544163	0.244224443983005	0.992295883159991	5.65326633165829
Arrdc1	9.45635186564533	0.869691249778655	0.911378818058176	0.916341411644851	0.338437435325757	0.992295883159991	5.15075376884422
Arrdc2	8.10888062837815	0.549957463692717	0.972456095959621	0.318718496888465	0.572378801011713	0.992295883159991	4.02010050251256
Arrdc3	6.97677991204278	0.289760587185175	1.04055268531275	0.0783309384958457	0.779572143180753	0.992295883159991	3.76884422110553
Arsa	11.830264583159	-0.36236187191744	0.809180757309148	0.202200038221509	0.652950868356042	0.992295883159991	6.15577889447236
Arsb	86.38838634163	-0.303360416207803	0.338900233726037	0.800059055640226	0.371075713444843	0.992295883159991	29.8994974874372
Arse	5.45954533947791	0.495981882770077	1.1828225202153	0.179319618597955	0.671958602668581	0.992295883159991	2.76381909547739
Arsg	19.0415881374871	0.582693157469316	0.647270181075667	0.815600731935938	0.366469556262969	0.992295883159991	9.17085427135678
Arsk	10.4811414240028	-0.198093119015748	0.859215606010906	0.0538981094634607	0.816414005558665	0.992295883159991	5.15075376884422
Arv1	10.7601708450509	-0.422572178752549	0.854226359738155	0.247692413722604	0.618704627181007	0.992295883159991	5.90452261306533
As3mt	24.6920817386724	0.204277430298411	0.56722496817742	0.129853852345935	0.718583617924291	0.992295883159991	11.9346733668342
Asah1	28.05072348643	0.290179434050923	0.538145840610387	0.291008101724515	0.58957523813678	0.992295883159991	12.6884422110553
Asap1	150.959686511485	-0.153048086784202	0.261627321557141	0.342649780401345	0.558303697204099	0.992295883159991	52.5125628140703
Asap2	4.44876093308248	0.181750688207888	1.34138369663059	0.0241911645615787	0.876399491843356	0.992295883159991	2.01005025125628
Asb13	9.54834702797731	1.19221211996049	0.946112772009154	1.56367006105897	0.211128660851543	0.992295883159991	4.52261306532663
Asb2	45.3074120130349	0.0196684797024158	0.430320897437584	0.00237281478431228	0.961149173845218	0.992295883159991	20.6030150753769
Asb3	27.9115260938585	0.00500558067009607	0.539174813429597	0.000343986070767244	0.985202593928692	0.992322375075046	12.6884422110553
Asb7	10.0944125231678	0.116002340231065	0.878717704633589	0.0174251910408394	0.89498072336415	0.992295883159991	4.89949748743719
Asb8	28.3914000025385	0.651746883494626	0.538036021740073	1.46075934399925	0.226809339829686	0.992295883159991	13.0653266331658
Ascc1	24.9355666844155	-0.334369029217753	0.594030967223971	0.324891504632365	0.568682752497326	0.992295883159991	12.3115577889447
Ascc2	12.1028853871434	-0.262208676175874	0.798197484867283	0.108055195564777	0.742369224809976	0.992295883159991	5.90452261306533
Ascc3	39.1135790018157	0.439762455135265	0.459898867064418	0.912893138030558	0.339347947656085	0.992295883159991	17.964824120603
Asf1a	7.27547489714073	1.03360575795135	1.08665708708211	0.914079021602973	0.339034445730109	0.992295883159991	4.14572864321608
Ash1l	198.34054661853	-0.231597438393614	0.244627444001082	0.898914976760139	0.343072812424644	0.992295883159991	61.1809045226131
Ash2l	11.4163020220177	-0.300508495211923	0.818823066131672	0.134747485930482	0.713559589531147	0.992295883159991	5.65326633165829
Asic2	6.52243086449647	-0.2608009239781	1.1404026000522	0.0604027340230573	0.805860531625019	0.992295883159991	2.76381909547739
Asmtl	5.73378962670966	0.155489481517862	1.15528542774149	0.0190040331540615	0.890354923452137	0.992295883159991	2.76381909547739
Aspa	237.521740280823	0.0643363383728523	0.224916693727128	0.0818285923509237	0.77483448492954	0.992295883159991	68.0904522613065
Aspscr1	9.11086177707865	0.175888751378267	0.913401311939092	0.037680414033904	0.846086278787752	0.992295883159991	4.64824120603015
Aste1	5.46389490788172	0.0975327110492735	1.25223383828402	0.00637918227952383	0.936340822488015	0.992295883159991	2.63819095477387
Astn1	178.345324198763	-0.24880772939488	0.254026597480641	0.959334087526244	0.327354710995058	0.992295883159991	53.643216080402
Asxl1	101.757586869674	-0.208832963732624	0.307341525604307	0.462292769482303	0.496554389289411	0.992295883159991	37.6884422110553
Asxl2	68.2416952416022	-0.238250241057706	0.357986050032359	0.443163948919754	0.505599291942475	0.992295883159991	27.0100502512563
Atad1	22.4682952310485	0.10231728070977	0.602320523421364	0.0305564644227978	0.861233586735192	0.992295883159991	10.3015075376884
Atad2	17.1848934052902	-0.33945466762299	0.679139861543634	0.249881422541542	0.617158583853717	0.992295883159991	7.41206030150754
Atad2b	98.8025754293229	0.0323055855867522	0.310093463834848	0.0111544492433069	0.915888119719658	0.992295883159991	39.8241206030151
Atad3a	6.16453066857327	0.561792863039327	1.16962653804263	0.243114080995376	0.621965953221752	0.992295883159991	3.39195979899498
Atat1	16.8258052915324	0.257962289825994	0.688149912228673	0.143488979517144	0.704836838768391	0.992295883159991	8.79396984924623
Ate1	75.8877779616725	0.0938289878406589	0.342081419518855	0.0752705551681707	0.783811976668383	0.992295883159991	30.1507537688442
Atf1	19.5672210586899	-0.0135364089148008	0.658643282399784	0.00589122568040068	0.938818990624915	0.992295883159991	8.91959798994975
Atf2	66.3477986259774	-0.00610632905556503	0.366291508918166	0.00135371493264813	0.970650162911249	0.992295883159991	26.1306532663317
Atf4	18.5415846607029	-0.754556786953807	0.661898190431735	1.29239837053792	0.255606431556516	0.992295883159991	8.79396984924623
Atf6	60.9266522590442	-0.0347464532038053	0.375970293326481	0.00863910294225789	0.925945845653927	0.992295883159991	24.748743718593
Atf6b	9.02882935163445	0.237087515876195	0.941517534328205	0.0644519029808457	0.799593061458925	0.992295883159991	4.52261306532663
Atf7	99.9962668258325	-0.362670294189262	0.317849828676237	1.30069120660936	0.254087005369626	0.992295883159991	38.3165829145729
Atf7ip	92.3555277308406	-0.335057598553304	0.32369043478201	1.07186519526674	0.300524522151317	0.992295883159991	34.4221105527638
Atg10	88.0950929097001	-0.286171877209838	0.330867131500633	0.752357944276	0.38573071698875	0.992295883159991	32.9145728643216
Atg101	7.77544076400091	-0.478850456230475	1.02051686787329	0.222319417981076	0.637278292835235	0.992295883159991	3.64321608040201
Atg12	11.5576153405327	-0.213164719317055	0.857218644575144	0.0692371290270124	0.792450774103587	0.992295883159991	6.03015075376884
Atg13	25.0251144762788	0.345509111191497	0.573948652334803	0.360944865849152	0.547981948952308	0.992295883159991	11.0552763819095
Atg14	16.8030821978007	0.190798904161115	0.695645780150951	0.0752265612495293	0.78387359552135	0.992295883159991	7.91457286432161
Atg16l1	16.9487166460778	0.268020399252956	0.695929438959944	0.154206017106027	0.694547910964627	0.992295883159991	8.5427135678392
Atg2a	5.07765844974292	-0.0647763057179661	1.20992230401692	0.00338280559158832	0.953619675702595	0.992295883159991	2.63819095477387
Atg2b	13.2445563711117	-0.144300895318469	0.797405115783399	0.0388719970251863	0.843702467641291	0.992295883159991	6.78391959798995
Atg3	15.9250108846676	0.0599055585719428	0.734978751939395	0.00807909679493335	0.928379557892706	0.992295883159991	7.53768844221105
Atg4c	32.5983618366423	-0.437715424090523	0.506335556425174	0.746910760846454	0.387456068161314	0.992295883159991	14.8241206030151
Atg4d	12.7778540934924	0.021253911407291	0.831509961088737	0.00778015302171653	0.929713603733183	0.992295883159991	6.65829145728643
Atg5	22.7656697387827	0.266384122246332	0.612641837618566	0.191801212727732	0.661421693029137	0.992295883159991	11.0552763819095
Atg7	162.479262300243	0.138105884668917	0.269391573424639	0.268119031173363	0.604596341936805	0.992295883159991	52.5125628140703
Atg9a	18.2169668589826	0.0551471491483877	0.66445321901711	0.00843595622886895	0.92681923438242	0.992295883159991	8.79396984924623
Atic	11.1629396553121	-0.112048144635772	0.851992122348869	0.0207983038756581	0.885329772100179	0.992295883159991	5.27638190954774
Atl1	13.2377594322392	1.19606976371251	0.784728690802117	2.31406573265749	0.128208312012705	0.992295883159991	5.27638190954774
Atl2	27.7433578031663	0.156922173368333	0.537575228493152	0.085896613295585	0.76946005571859	0.992295883159991	13.5678391959799
Atl3	23.4219146703165	-0.18411843516641	0.587950630832489	0.0998610530749957	0.751996439523399	0.992295883159991	10.0502512562814
Atm	274.065603435987	-0.201449252517897	0.214874843585132	0.878506667938098	0.348611017428941	0.992295883159991	71.105527638191
Atn1	13.8458887829405	0.141863601162764	0.752000729153824	0.0355376449841067	0.850473499049098	0.992295883159991	6.78391959798995
Atox1	6.54039726305342	-0.435446682069573	1.09411135695664	0.161469860086051	0.687806842257701	0.992295883159991	3.51758793969849
Atp10d	29.5792371258003	-0.18415509850056	0.524989634120599	0.124608344715934	0.724089136371605	0.992295883159991	13.6934673366834
Atp11a	6.41151285685695	0.331660007700502	1.10669015848628	0.0949282144447601	0.758003025218943	0.992295883159991	3.26633165829146
Atp11b	26.8462743668504	-0.241446433646916	0.546815226230862	0.195149109782474	0.658665170198936	0.992295883159991	12.3115577889447
Atp13a1	16.8510652191041	-0.0303148354899318	0.723101636217602	0.00902647911672005	0.924308643751494	0.992295883159991	7.78894472361809
Atp13a2	8.44067820454612	-0.290819744660474	1.00436310912396	0.0853046290418256	0.77023343852325	0.992295883159991	3.76884422110553
Atp13a3	80.3636968728157	-0.0206689218947305	0.334417810982525	0.00382066061055042	0.95071295126288	0.992295883159991	32.1608040201005
Atp1a1	21.6669936098591	-0.0746208973757178	0.624302875845461	0.014562965556852	0.903946787818027	0.992295883159991	11.1809045226131
Atp1a2	6.37225741100298	-0.219005156632218	1.16739445440604	0.041818905137216	0.837965361307973	0.992295883159991	3.01507537688442
Atp1a3	6.16090501394967	0.402600908263855	1.25098097016233	0.106479473753968	0.744188365177095	0.992295883159991	2.38693467336683
Atp1b1	31.8221210725323	-0.0854735718728241	0.512779807153612	0.0281855128488466	0.866673423757561	0.992295883159991	14.321608040201
Atp1b3	46.2948767621152	-0.07601702610242	0.436291111334229	0.0331080851822954	0.855617042280591	0.992295883159991	20.1005025125628
Atp23	20.3555308519514	0.227155060831591	0.661212949372067	0.118828250581515	0.7303088372133	0.992295883159991	9.42211055276382
Atp2a2	94.1822951181664	0.039653894755829	0.314326503057842	0.0160841646297385	0.899080206456866	0.992295883159991	36.3065326633166
Atp2a3	7.63566561280784	0.159348597139408	1.07536420903611	0.0288973130362251	0.86501635188826	0.992295883159991	3.14070351758794
Atp2b1	87.4040600027293	-0.178291239589244	0.327087775891884	0.297157817429408	0.585669724655238	0.992295883159991	33.5427135678392
Atp2b4	13.5984141519607	0.566435015481698	0.768881741856185	0.538073626211364	0.463232176454138	0.992295883159991	6.28140703517588
Atp2c1	57.3970120145505	-0.188356017993391	0.389548067325922	0.235441721680594	0.627517904103093	0.992295883159991	24.8743718592965
Atp5f1a	13.7397559091175	0.388555049971186	0.752413420162085	0.26881924171888	0.60412493680192	0.992295883159991	7.28643216080402
Atp5f1b	18.375829815604	0.955583908783024	0.664091450783559	2.06215556713552	0.150996439602637	0.992295883159991	8.91959798994975
Atp5if1	15.8799149466917	0.558168589465051	0.709138536103668	0.62075282796976	0.430767667927171	0.992295883159991	7.91457286432161
Atp5mc1	12.287832158558	-0.30583505375923	0.791731891378599	0.149241573369018	0.699261193991853	0.992295883159991	6.15577889447236
Atp5mc2	15.2412861642275	0.527770588051285	0.739977419574963	0.504718512903153	0.477434153280748	0.992295883159991	7.66331658291457
Atp5me	5.87463894117026	0.498724610132507	1.16009895620941	0.184285710042772	0.667715747807796	0.992295883159991	3.01507537688442
Atp5mf	6.27176614430565	0.662212561129359	1.11362295406255	0.353103887989235	0.552361331492956	0.992295883159991	3.26633165829146
Atp5mg	14.8914180686153	0.436448783645669	0.732939879732307	0.354170397734091	0.551761809961567	0.992295883159991	7.53768844221105
Atp5mk	11.1493228251589	-0.220510715066909	0.847018990812707	0.0707883756013707	0.79019234618127	0.992295883159991	5.27638190954774
Atp5pb	33.3802345741984	-0.0847351866281617	0.491957085418252	0.0296718516522212	0.863236908236868	0.992295883159991	16.2060301507538
Atp5pd	5.43390672377709	0.039611455162012	1.23294289010799	0.00500051921444111	0.943625100239662	0.992295883159991	3.01507537688442
Atp5pf	16.9059681051293	0.355700291730683	0.704612156569269	0.25326710274917	0.614783947230596	0.992295883159991	8.41708542713568
Atp5po	5.5672448192647	0.349134111972429	1.17501568894721	0.0923158572325207	0.761253412265025	0.992295883159991	3.14070351758794
Atp6ap1	22.8081437124894	0.284414796918572	0.598937367452626	0.228154565311002	0.632895579426279	0.992295883159991	11.5577889447236
Atp6v0a1	37.1448067827863	0.165237306886068	0.471080806172167	0.122958959140842	0.725847156950813	0.992295883159991	15.7035175879397
Atp6v0c	34.0876998598503	-0.0724360602421393	0.514248371867592	0.0237605326643191	0.877495786827228	0.992295883159991	15.5778894472362
Atp6v0d1	34.232117951651	0.195559270803614	0.490725795023633	0.161160383248724	0.688090419645691	0.992295883159991	16.9597989949749
Atp6v1a	13.7578076235997	-0.324350064561102	0.770361969999863	0.180480944650363	0.670960249725082	0.992295883159991	6.28140703517588
Atp6v1b2	8.86228454418949	0.362300193993415	0.927783980840769	0.153488756875923	0.695223425264185	0.992295883159991	4.77386934673367
Atp6v1c1	112.94448063271	-0.246272405253405	0.294457065296766	0.700280354368758	0.402689507154204	0.992295883159991	43.0904522613065
Atp6v1d	10.2934970060734	-0.501556457591975	0.918779388741429	0.301269472887864	0.58308766770701	0.992295883159991	5.15075376884422
Atp6v1e1	18.4339039858781	0.270563406411658	0.653133365588364	0.173248035693305	0.677241161879349	0.992295883159991	8.66834170854271
Atp6v1g1	22.2268408953235	0.817201954130783	0.621255650721442	1.71173256379688	0.190760733433729	0.992295883159991	10.8040201005025
Atp6v1h	52.3288711026029	0.215440524191818	0.405610411946707	0.281707102372941	0.595584498239911	0.992295883159991	23.4924623115578
Atp7a	38.5416058099163	-0.321780561975745	0.462540591474158	0.484824967492049	0.486244894914722	0.992295883159991	16.5829145728643
Atp8a1	90.6494459794997	-0.248492057936814	0.322756722234375	0.592321099284387	0.441522965032368	0.992295883159991	32.7889447236181
Atp8a2	262.239234927248	-0.254073068606601	0.222012529291175	1.31138394337081	0.252144237697175	0.992295883159991	66.0804020100502
Atp8b2	5.03518447603622	-0.155379509606685	1.24752628619376	0.0164981681427463	0.897796666828056	0.992295883159991	2.76381909547739
Atp9a	6.27979824461659	-0.408920696347272	1.13505893818262	0.136508911017675	0.711776593124946	0.992295883159991	2.76381909547739
Atp9b	62.6600569485666	0.112272707356751	0.375040248617344	0.0898133098496103	0.764414627743378	0.992295883159991	26.0050251256281
Atpaf1	6.84025172734421	0.0936697875821429	1.04931298190281	0.00828302903646971	0.927483733101735	0.992295883159991	3.26633165829146
Atpaf2	11.0508052911962	0.960350478674746	0.850308974787094	1.286202834675	0.256748900849483	0.992295883159991	5.90452261306533
Atr	13.833478675584	1.05844275456158	0.779461329391321	1.82303666889892	0.17695223853242	0.992295883159991	6.28140703517588
Atrip	5.87791434630653	-1.117835438548	1.16020224839717	0.924345108804619	0.336336669027455	0.992295883159991	2.8894472361809
Atrn	41.7323767866316	0.687882905587577	0.454114333810177	2.29445210362132	0.129837019721554	0.992295883159991	17.0854271356784
Atrnl1	125.421163931994	-0.122229072427368	0.28403468807964	0.185357559570392	0.666808899821766	0.992295883159991	41.2060301507538
Atrx	105.361331560188	0.0288520520819844	0.306693395469084	0.0107982283099943	0.917237180978195	0.992295883159991	40.7035175879397
Atxn1	11.1084438960577	-0.280841771172991	0.837097313287341	0.11307986690996	0.7366646313491	0.992295883159991	3.89447236180905
Atxn10	29.7528479531259	0.4226670595007	0.532510579683591	0.633677998534701	0.426009400789748	0.992295883159991	13.8190954773869
Atxn2	57.1721469082313	0.0145807532691255	0.393326216048192	0.00146503379288632	0.969467817449602	0.992295883159991	24.3718592964824
Atxn2l	27.4294509433097	-0.0723600407702549	0.541975959055398	0.0179765110926944	0.893342072568746	0.992295883159991	13.1909547738693
Atxn3	21.5260305408314	0.364472869817308	0.614046519463147	0.355485047402215	0.551024480296489	0.992295883159991	10.678391959799
Atxn7	53.8102109503754	-0.206068857736369	0.402074831209137	0.263711723210019	0.607581541878517	0.992295883159991	21.8592964824121
Atxn7l1	124.798840178014	0.0183684028632054	0.283070636048691	0.00507296970548765	0.943218857564978	0.992295883159991	43.7185929648241
Atxn7l3b	16.9875080878773	0.578894438201699	0.686266444675685	0.707816621794713	0.40016959479255	0.992295883159991	8.16582914572864
Auh	25.5720607359743	-0.713998397674372	0.568448413189931	1.58421245232033	0.208154965675502	0.992295883159991	11.9346733668342
Aurka	18.1760594912396	0.175691822351465	0.65937051649549	0.070963333712303	0.789939297206147	0.992295883159991	8.91959798994975
Aurkaip1	67.1400224222301	0.00575495776896313	0.376428670612447	0.00434483315558509	0.947445220896806	0.992295883159991	28.2663316582915
Auts2l1	74.4540485327968	0.549469080892737	1.22650926866696	0.200273048801982	0.65450053911863	0.992295883159991	16.2060301507538
Aven	16.1889041132028	0.594398326947818	0.69669157127305	0.726626014318406	0.393979019516588	0.992295883159991	7.91457286432161
Avl9	20.0572429936243	0.187004145833001	0.62805722765945	0.0889330625908116	0.765537952639563	0.992295883159991	10.0502512562814
Axin1	41.0702821916935	0.286639186416395	0.453496717315183	0.398806185587762	0.527706437160962	0.992295883159991	18.4673366834171
AY172581.24	140.978913242774	-0.417607282034166	0.310967961697176	1.79886544687899	0.179849717357786	0.992295883159991	47.8643216080402
AY172581.9	48.5877176483812	-0.0920279781872728	0.485051975897712	0.0439275353454249	0.833988490972125	0.992295883159991	19.7236180904523
Azi2	14.6461162408624	-0.0677806216049995	0.731410242678851	0.00939748343620295	0.922773552117952	0.992295883159991	7.28643216080402
Azin1	21.3947042503999	-0.471593170277612	0.622376833365574	0.581439434267566	0.445748661137405	0.992295883159991	9.79899497487437
B2m	69.8616588707708	-0.00973098991792568	0.383046711025774	0.00696094549059012	0.933507821562282	0.992295883159991	28.1407035175879
B3galnt2	23.4387688332844	0.488198140994536	0.592498615633285	0.682266223492409	0.408807448890133	0.992295883159991	10.5527638190955
B3galt1	18.6720829164669	-0.0538505533293287	0.654790167612982	0.00857122374407737	0.926236515159591	0.992295883159991	3.14070351758794
B3gat3	16.0908602169742	0.023306720823636	0.700588203591115	0.0028860584427548	0.957156616390742	0.992295883159991	7.91457286432161
B3glct	8.78779177636005	0.117904056413118	0.942033541035944	0.0173545524740319	0.895192573047537	0.992295883159991	4.14572864321608
B3gnt2	5.1380703833648	0.381897234450464	1.21913167432301	0.0978304406546506	0.75444888947434	0.992295883159991	2.63819095477387
B3gnt7	6.2886299409533	-0.142537672739558	1.09119719805718	0.0172009154917561	0.895654860084825	0.992295883159991	3.14070351758794
B3gntl1	4.93947834315533	0.865953182781572	1.30979310878422	0.442225673939941	0.506050168973279	0.992295883159991	2.51256281407035
B4galt1	26.164887409758	0.56863335668132	0.568019226853188	0.99302664078019	0.319003760487084	0.992295883159991	11.9346733668342
B4galt4	11.5512920393943	-0.671892769448626	0.847471761187205	0.628333303349546	0.427967328981772	0.992295883159991	5.77889447236181
B4galt5	29.4665061981009	0.0485101210193648	0.585382074828243	0.00766954433506584	0.930213730016033	0.992295883159991	14.4472361809045
B4galt6	68.5850313319039	0.305418921844508	0.364505360882554	0.706273368319792	0.400683746212046	0.992295883159991	27.2613065326633
Babam2	173.486286921495	0.156914970335333	0.25195681969979	0.389236676345732	0.53270091012225	0.992295883159991	53.2663316582915
Bach1	20.4919452820829	0.873631499652202	0.628947098100857	1.93545250600609	0.164163145755887	0.992295883159991	9.92462311557789
Bach2	70.2004762851019	-0.071786463873642	0.365854909616086	0.0421135942614512	0.837403392867498	0.992295883159991	27.2613065326633
Bad	9.18924010925748	0.31879110537822	0.981637400361225	0.106057693804459	0.744677825902892	0.992295883159991	4.39698492462312
Bag1	16.8955129255454	0.425748752238263	0.685511542165588	0.38895475166839	0.532849340872622	0.992295883159991	8.41708542713568
Bag3	6.79020965738098	0.857383360541211	1.06614421100811	0.64873857605502	0.420564032822998	0.992295883159991	3.51758793969849
Bag5	5.42427957886068	1.51074342314919	1.2753311352631	1.36760972996774	0.242222990037914	0.992295883159991	2.51256281407035
Bag6	7.65885271059387	0.149556214640126	1.05099642665004	0.0227325462622048	0.880154658140572	0.992295883159991	4.14572864321608
Baiap2	26.7802208261028	-0.397563917974338	0.572536952665224	0.491679896855889	0.483178896456122	0.992295883159991	12.9396984924623
Banp	80.4819499813439	0.629070111660075	0.347554748304421	3.27396640425206	0.0703872511204752	0.992295883159991	33.5427135678392
Basp1	90.6415464387178	-0.106184626000845	0.318970515547012	0.111362567156061	0.738598173250661	0.992295883159991	34.4221105527638
Bax	9.74899811684667	0.690244584097987	0.9003562752819	0.595668538244091	0.440235463601944	0.992295883159991	5.27638190954774
Baz1a	29.7653906200115	0.232185635666492	0.524319143308298	0.19849792520646	0.655936019017853	0.992295883159991	13.9447236180905
Baz1b	46.6227507016122	0.307118929749964	0.429930025217847	0.5145827068485	0.473161738367151	0.992295883159991	21.2311557788945
Baz2a	9.11410874357315	-0.494840100698437	0.922717310215069	0.289084531896879	0.590807781808695	0.992295883159991	4.64824120603015
Baz2b	183.857883545059	0.0429478214238962	0.249589189047975	0.031436168924813	0.859270803982771	0.992295883159991	55.1507537688442
Bbc3	6.53720717384246	-0.386613599336074	1.07385132717559	0.129411214352995	0.719043294713839	0.992295883159991	3.39195979899498
Bbip1	7.28742100044284	-0.456902306887519	1.02536898795952	0.198936896858974	0.655580324051177	0.992295883159991	3.39195979899498
Bbs2	5.82781539905976	0.79281316667981	1.18817413499047	0.45597179199692	0.499512603558723	0.992295883159991	2.76381909547739
Bbs4	12.3607014431402	0.123234962253082	0.798308199418637	0.0257010293518221	0.872632623722114	0.992295883159991	5.90452261306533
Bbs5	7.89067990140246	-0.940073091302865	1.01541737134882	0.848443801214746	0.356992951911714	0.992295883159991	3.39195979899498
Bbs9	26.4644062820775	0.305698037689775	0.568718239834853	0.294619957928784	0.587275050074148	0.992295883159991	12.9396984924623
Bbx	78.4733786682107	0.00771218300977246	0.338425925399557	0.000701975614948225	0.978862663263082	0.992295883159991	29.2713567839196
Bcap29	11.5360232873521	-0.242429601584307	0.814217956001962	0.0886834581847289	0.765857585393596	0.992295883159991	5.77889447236181
Bcar3	86.3253996873428	-0.0591232929226696	0.326376515526046	0.0329029848951947	0.856060055229407	0.992295883159991	31.0301507537688
Bcas1	20.5810857616791	2.25896694965794	2.78609778925871	0.605709195785415	0.436407963018195	0.992295883159991	1.25628140703518
Bcas3	103.817323183925	-0.159087739746754	0.306857104981386	0.271088185362807	0.602602740816268	0.992295883159991	34.0452261306533
Bcat1	8.33022420096101	0.0490608547674125	0.95588556747066	0.00264788391452342	0.958960892651802	0.992295883159991	4.14572864321608
Bcat2	5.35027925372742	0.165875520731097	1.20338742795571	0.0208003956156233	0.885324045770341	0.992295883159991	2.63819095477387
Bccip	6.59967815612423	-0.235594897410409	1.11799832339333	0.0516570923547164	0.820204494749797	0.992295883159991	3.76884422110553
Bcdin3d	13.6853454657884	-0.374370876162333	0.751132407078353	0.248372465976523	0.618223412721533	0.992295883159991	7.03517587939699
Bckdha	13.8322435141456	0.261964724690304	0.74726964242392	0.123684621220818	0.725072077702641	0.992295883159991	7.03517587939699
Bckdhb	27.0772450843497	-0.639312257421694	0.557486256966535	1.32436671681536	0.249809862688197	0.992295883159991	11.9346733668342
Bcl10	10.4827933458918	-0.780999199671455	0.860789433991592	0.82395232341451	0.364027127805083	0.992295883159991	5.0251256281407
Bcl2a1	10.3582585080991	-0.512622295393543	0.864458699197256	0.350726790417145	0.553701999731751	0.992295883159991	5.15075376884422
Bcl2l1	48.2927806919398	0.106007165351656	0.431438927050288	0.0605038447334252	0.805701358393396	0.992295883159991	20.2261306532663
Bcl2l11	9.81428050021029	-0.0207198058610302	0.894140665273515	0.000762218972788276	0.977974551001985	0.992295883159991	4.77386934673367
Bcl2l12	5.04720626158389	0.115028480262799	1.21997894156387	0.00888964883468546	0.924882817291439	0.992295883159991	2.63819095477387
Bcl2l13	6.01281904775784	-0.276325326674933	1.11891151416958	0.0610367297754664	0.804864787138248	0.992295883159991	2.38693467336683
Bcl7b	12.6364838976939	0.402536761416012	0.796549377838423	0.262040398745253	0.608721826226324	0.992295883159991	6.65829145728643
Bcl7c	9.5536530431317	0.292709920128314	0.915999993447669	0.107629822190326	0.742858854676093	0.992295883159991	4.77386934673367
Bcl9	11.9662718865196	0.338214912648851	0.830124704510948	0.167379119180321	0.682451649178893	0.992295883159991	6.03015075376884
Bcl9l	11.8874295502863	0.344154042180431	0.816674222577127	0.177952999115274	0.673138334563843	0.992295883159991	5.40201005025126
Bclaf1	74.9461479073604	-0.0812741534175712	0.377563931918412	0.046705498332166	0.828898459143906	0.992295883159991	29.7738693467337
Bclaf3	16.5179756042142	0.11452592520705	0.685065634812659	0.027929313462149	0.867275113906504	0.992295883159991	7.78894472361809
Bco2	13.8469913848498	0.433326818178393	0.763744440474556	0.320195270176928	0.571490318365393	0.992295883159991	6.28140703517588
Bcor	9.37470776200997	-0.510130505220793	0.904244500685454	0.318273328374847	0.572647163677951	0.992295883159991	4.52261306532663
Bcorl1	4.96277919550844	-1.52998872303737	1.31382121863398	1.3791683951415	0.240242850674352	0.992295883159991	2.63819095477387
Becn1	32.676787412425	0.0583232586750334	0.506976501220121	0.0134514997803912	0.90766791628392	0.992295883159991	15.2010050251256
Bend6	35.0951331788639	-0.101385088339518	0.516607981066687	0.0453153513402569	0.831425221573075	0.992295883159991	14.8241206030151
Bet1	18.5671948377619	-0.444672697641917	0.658995893882335	0.454533250908984	0.500190010299213	0.992295883159991	7.66331658291457
Bfar	13.2758081552965	0.429728470842013	0.768209511959336	0.311269797708668	0.576902030090964	0.992295883159991	6.4070351758794
Bhlhe41	20.7430079577623	-1.11631828009441	0.630844144839483	3.13516106897297	0.0766208179696214	0.992295883159991	10.3015075376884
Bicd2	24.3668065341352	-0.142014667885489	0.613727208230741	0.0538700070909286	0.816461019009832	0.992295883159991	11.0552763819095
Bicra	55.7384925621124	-0.250057688792273	0.390681522020882	0.409577886395713	0.522183831315475	0.992295883159991	23.9949748743719
Bicral	16.0532566930092	-0.575197463480293	0.710504689086362	0.661309307667462	0.416098088673151	0.992295883159991	7.91457286432161
Bid	22.2381484007707	0.0707063945394139	0.596364830885641	0.0143570836525235	0.904624907812945	0.992295883159991	10.8040201005025
Bin1	99.7118891698623	-0.188653313992482	0.30902362525443	0.372658932220936	0.541558477670488	0.992295883159991	35.3015075376884
Bin2	310.594912304705	-0.362862674198258	0.218407547089873	2.75299682365897	0.0970723299178289	0.992295883159991	71.9849246231156
Bin3	7.11765766514515	0.165416753342656	1.03179722653642	0.0257881958084631	0.8724186669367	0.992295883159991	3.76884422110553
Birc2	7.77703580860639	-0.498127094372641	1.00079017872348	0.248143640751252	0.618385240753989	0.992295883159991	3.76884422110553
Birc6	143.225488707199	-0.0863135641979947	0.267052818114897	0.104947857623621	0.74597091657269	0.992295883159991	48.3668341708543
Bivm	13.0092172802466	-0.525049855761752	0.781727325675927	0.450975599617404	0.501872021430755	0.992295883159991	5.77889447236181
Blcap	6.6312898234761	-0.676647294575739	1.069408955578	0.400491333191781	0.526835621017648	0.992295883159991	3.51758793969849
Bles03	8.29982889008552	-0.555019986196188	0.979048897672433	0.322228084357597	0.570271714548563	0.992295883159991	4.02010050251256
Blmh	39.3605423851373	-0.0559759823294225	0.471538288394254	0.0173570040296838	0.895185213332199	0.992295883159991	17.2110552763819
Blnk	354.075044572465	-0.0895971953129603	0.198267427953361	0.204221800561498	0.651334495675924	0.992295883159991	76.3819095477387
Bloc1s1	5.61244487812795	0.600955975260485	1.1729331212056	0.261429965457452	0.609139447138771	0.992295883159991	2.76381909547739
Bloc1s2	5.04880130618937	0.0728170406351648	1.2339735041597	0.00436739305574108	0.947309154115242	0.992295883159991	2.76381909547739
Bloc1s4	10.258259684098	-0.369856847829588	0.906959723839039	0.167446564957441	0.682391168423057	0.992295883159991	4.89949748743719
Blvra	5.07603496649567	0.535288850855426	1.22291392257411	0.194005425951278	0.659603636355281	0.992295883159991	2.76381909547739
Blvrb	20.3396274640042	1.48728810740455	0.689807221845036	4.65486603127505	0.0309656488340274	0.992295883159991	7.91457286432161
Blzf1	6.50405733916865	-0.833790833156673	1.16091191564327	0.517572219377527	0.471879145406575	0.992295883159991	3.26633165829146
Bmf	7.36034716230856	-0.516297485017958	1.08252943618995	0.227830881134043	0.633136882627687	0.992295883159991	3.64321608040201
Bmp2k	269.45765160131	0.0708874698258967	0.216794439136758	0.106931888785553	0.743664544378491	0.992295883159991	68.9698492462311
Bmpr1a	6.38587424115613	-0.0447935521057279	1.15907441848096	0.00751691097116591	0.930909880284057	0.992295883159991	3.26633165829146
Bmpr2	70.8522959659864	-0.358328201556268	0.358944059814598	0.998299425704573	0.317722347239048	0.992295883159991	27.7638190954774
Bms1	8.0212065958082	0.317375191858053	0.989975482026038	0.107798746281777	0.742664284987453	0.992295883159991	4.39698492462312
Bmt2	52.7806793543593	-0.0457656023572544	0.42668579456384	0.0156541004014628	0.900431441591726	0.992295883159991	24.2462311557789
Bnc2	62.5631725315309	-0.0634000215890288	0.375287219542177	0.0297494220559678	0.86306002012398	0.992295883159991	22.6130653266332
Bnip1	6.25817775279427	0.00369191420151407	1.10393269978756	0.00130307915834749	0.971204067359079	0.992295883159991	3.14070351758794
Bnip2	14.736895046718	0.611434201933482	0.741999256071082	0.683464006647981	0.40839645194366	0.992295883159991	7.53768844221105
Bnip3l	47.2737611527912	0.135210877417073	0.442532367944993	0.100254868710227	0.751523995770085	0.992295883159991	21.608040201005
Bod1l1	28.2477773593176	0.010120412461154	0.541490180511716	0.00234072444015609	0.961412574366352	0.992295883159991	13.1909547738693
Bola2	12.434758645557	0.17243412471031	0.791733009746236	0.0473454962312125	0.827748418859966	0.992295883159991	6.4070351758794
Borcs5	6.40991781225147	0.368783007787108	1.08732514464373	0.117200700829233	0.732090612689161	0.992295883159991	2.76381909547739
Bpgm	7.6540960154192	-0.151693455066443	1.00971391556853	0.0253445203877405	0.873511599826814	0.992295883159991	3.51758793969849
Bphl	5.25616816545201	1.17051562836383	1.24170120671943	0.873972422058678	0.34985791671809	0.992295883159991	2.38693467336683
Bpnt2	6.4251296870101	0.512144379240788	1.10571309982324	0.221596307632652	0.637826294661214	0.992295883159991	3.51758793969849
Bptf	62.2277167146515	-0.202717999595227	0.377034805738369	0.291094219062227	0.589520180820464	0.992295883159991	27.6381909547739
Braf	66.5883341248759	0.386333273476415	0.364367470990804	1.12096039202096	0.289711750668795	0.992295883159991	28.5175879396985
Brap	10.9447292946566	0.74767571936135	0.844740311735128	0.786906782565495	0.375037088379059	0.992295883159991	5.52763819095477
Brat1	6.23699282638459	0.72612043387481	1.11510814436563	0.420640985783788	0.516617378013344	0.992295883159991	3.14070351758794
Brca2	9.85350750742249	0.662579240344225	0.89986453663607	0.540863304607811	0.462075165120123	0.992295883159991	4.52261306532663
Brcc3	9.04404122639308	0.345579579401693	0.930008790539013	0.137323413036924	0.710956535382848	0.992295883159991	4.14572864321608
Brd1	53.0022259593844	-0.0558808558664549	0.402983450682241	0.0193238374973319	0.889442083776825	0.992295883159991	23.4924623115578
Brd2	16.1072315709256	-0.0305592798609144	0.694943988496897	0.00201963565946173	0.964154849336417	0.992295883159991	8.29145728643216
Brd3	5.96602394428911	-0.458485854128915	1.20207257195129	0.147059641131563	0.701361257204403	0.992295883159991	3.26633165829146
Brd4	82.524965154554	-0.177893843134227	0.335537670642177	0.281242865919342	0.595887753213739	0.992295883159991	33.4170854271357
Brd7	29.1116068400722	-0.0275902240945313	0.5335966309114	0.00513200347266718	0.942889995741908	0.992295883159991	13.4422110552764
Brd8	26.37511839994	-0.421409071751673	0.556238842815175	0.575571548343774	0.448053386624216	0.992295883159991	11.5577889447236
Brd9	13.091221267049	-0.320348365895211	0.773617287793392	0.172408985495714	0.677979680486373	0.992295883159991	6.4070351758794
Brf1	18.3001872022614	-0.235593978328887	0.674778202789592	0.126092371984605	0.722518514128197	0.992295883159991	8.41708542713568
Brf2	17.2556752025707	0.229078802789454	0.703757215509056	0.107002183930764	0.743583264541111	0.992295883159991	7.91457286432161
Bri3	24.8787373092595	-0.295057967820079	0.577288956956156	0.261739755407127	0.608927431117851	0.992295883159991	11.6834170854271
Bri3bp	11.385433073408	1.29404045916353	0.85332813536673	2.28340627450399	0.130764402228331	0.992295883159991	5.15075376884422
Brinp2	165.599134687956	-0.473178286169898	0.252830960913199	3.49676555385474	0.0614888100752923	0.992295883159991	45.3517587939699
Brinp3	6.05402942138436	-1.4864508723621	1.16401427014664	1.64061860998773	0.200240613512418	0.992295883159991	2.51256281407035
Brix1	5.70652752776159	0.237042668253869	1.15264787039755	0.042390926917264	0.836876391501007	0.992295883159991	2.8894472361809
Brk1	53.7461352898084	0.169837840786755	0.40313634782248	0.177504765791998	0.673526433062049	0.992295883159991	23.3668341708543
Brme1	6.06442772368478	-0.675061559774512	1.12269886763174	0.362397536316102	0.547177710957397	0.992295883159991	3.01507537688442
Brms1	7.3934685583406	0.263322360767761	1.01771735764101	0.0670088273695448	0.795742773323864	0.992295883159991	3.64321608040201
Brms1l	17.258969412669	0.747684554764287	0.678550206108595	1.21261705928783	0.270814438682612	0.992295883159991	8.5427135678392
Brox	10.8871003234749	0.0847548432143728	0.846051237482621	0.0112990723896438	0.915346636446717	0.992295883159991	5.52763819095477
Brpf1	7.24654207134162	-0.549062440748423	1.05415278795754	0.269962595044433	0.603356864950324	0.992295883159991	3.64321608040201
Brpf3	9.08811024470526	0.368719773340984	0.944720012427944	0.151452300953494	0.697151333054576	0.992295883159991	4.64824120603015
Brwd1	44.1721496461303	-0.0893954570683897	0.438845263010804	0.0415361580537521	0.838506498877038	0.992295883159991	20.1005025125628
Bscl2	15.2145449466174	0.0860326103911076	0.712013699251372	0.0146181058396806	0.903765997429696	0.992295883159991	8.04020100502512
Bsdc1	12.2030167706737	0.131354225812377	0.821351198833468	0.0257372349742937	0.872543709114127	0.992295883159991	6.28140703517588
Bsg	23.8184641148304	0.415341864765612	0.607585548582271	0.465392330727305	0.49511458420788	0.992295883159991	11.3065326633166
Btaf1	42.3457933475253	-0.239358680668443	0.441886810098783	0.293545196888473	0.587957590430078	0.992295883159991	18.5929648241206
Btbd1	83.7549581257256	0.303822927232058	0.342683460671663	0.78268973193331	0.376319784458541	0.992295883159991	32.6633165829146
Btbd10	39.2469170973033	0.486858058796665	0.460859129040269	1.11228425784925	0.291585940101527	0.992295883159991	16.7085427135678
Btbd19	6.95834950943142	0.653552041515117	1.06223644116228	0.373824346890324	0.540927015582815	0.992295883159991	3.26633165829146
Btbd2	6.35710241352789	-1.37597667963463	1.12919784621684	1.49279393613734	0.221783470402441	0.992295883159991	3.14070351758794
Btbd7	24.3161110233049	0.0986036920066584	0.585116007380245	0.0284377711540635	0.866083730294447	0.992295883159991	11.8090452261307
Btbd9	148.898875571569	0.166453518982739	0.263007564837304	0.401473710123618	0.526329151444481	0.992295883159991	49.1206030150754
Btd	15.532772936236	0.531918612421232	0.714165339269447	0.559463186889083	0.454476613599058	0.992295883159991	7.03517587939699
Btf3	12.1953445535298	-0.165036592710979	0.791730458827606	0.0434668188560217	0.834848751434831	0.992295883159991	5.90452261306533
Btf3l4	5.97515864650936	-0.938839883524361	1.15434520797375	0.669259683599446	0.41330983411773	0.992295883159991	3.01507537688442
Btg1	16.1251695308408	0.0836855310743546	0.725095119918288	0.0136841913604151	0.906876339412089	0.992295883159991	7.53768844221105
Btrc	52.8761960504275	-0.143497591053041	0.42681472794695	0.119913068563836	0.729128792806711	0.992295883159991	22.6130653266332
Bub3	6.0900663393856	-0.247118603195586	1.10817824831576	0.0499018383752201	0.823234170353906	0.992295883159991	3.14070351758794
Bud13	5.40956014679822	0.388204597811955	1.20852814552379	0.102941894254077	0.7483274065746	0.992295883159991	2.76381909547739
Bzw1	7.18613013771974	-0.873519188878535	1.03808476675554	0.710210273984252	0.399374014870039	0.992295883159991	3.51758793969849
Bzw2	20.1893459276735	-0.227496472543691	0.625361327681957	0.133013172078737	0.715328110133383	0.992295883159991	9.54773869346734
C1d	9.28824045223666	0.706607067716791	0.923733765184857	0.592422749120736	0.441483782943266	0.992295883159991	5.0251256281407
C1galt1c1	14.441144022231	0.147263242441948	0.776115072068984	0.0409444877697354	0.839645112681149	0.992295883159991	6.65829145728643
C1qa	281.064194375543	0.301533241963824	0.250681055232635	1.44042457943388	0.230070646627617	0.992295883159991	71.105527638191
C1qb	258.020385613897	0.161721506813694	0.264293266262079	0.375690660251863	0.539918593514905	0.992295883159991	69.3467336683417
C1qc	171.117828997456	0.722460091691522	0.287081082828034	6.26915203731976	0.0122857925367856	0.992295883159991	54.0201005025126
C2cd2	11.2084899636627	0.925592764513117	0.885397437003284	1.11518435205998	0.290957755566282	0.992295883159991	5.40201005025126
C2cd2l	5.07765844974292	-0.0647763057179661	1.20992230401692	0.00338280559158832	0.953619675702595	0.992295883159991	2.76381909547739
C2cd3	20.3026301373025	0.127704672961106	0.62548634281358	0.0418563321632206	0.837893874320816	0.992295883159991	8.66834170854271
C2cd5	21.8910632675985	-0.217892747683765	0.604853022976457	0.130973640017324	0.717424663999787	0.992295883159991	9.67336683417085
C3	6.42950769405567	-0.277025357707214	1.0925873004505	0.0646056350724287	0.799359293089345	0.992295883159991	2.8894472361809
C3ar1	28.9874887627302	-0.499467968669595	0.545793256686531	0.834817884019088	0.360883077014121	0.992295883159991	12.9396984924623
C4a	10.1477299982673	-1.39252885757752	0.900106720804661	2.38091996081869	0.122825196910266	0.992295883159991	4.64824120603015
C5ar2	87.6985419409024	0.253585181258848	0.334027715632977	0.575473682929463	0.448091981972132	0.992295883159991	35.0502512562814
Ca11	7.98596927383274	0.542365419859191	0.993523844313497	0.294884437072618	0.587107336444782	0.992295883159991	4.02010050251256
Caap1	24.0743779728921	0.0868643780591604	0.625069232165252	0.02741942233936	0.868481104561588	0.992295883159991	11.8090452261307
Cab39	58.0508664528991	-0.221725174300812	0.406786426717149	0.300462672274683	0.583592512125995	0.992295883159991	23.1155778894472
Cab39l	40.125632494525	-0.288153822696952	0.457601009468693	0.399089183332755	0.527560015716648	0.992295883159991	16.2060301507538
Cabin1	13.0700647792811	-0.20739333501452	0.771525198760583	0.0729340514052481	0.787111747442852	0.992295883159991	6.65829145728643
Cables1	160.655679330398	0.201361992892305	0.278536320172069	0.530056317939568	0.466583183218216	0.992295883159991	48.7437185929648
Cacna1a	6.51277528093828	1.29476453435418	1.11167219434124	1.36687663111134	0.242349247382299	0.992295883159991	2.8894472361809
Cacna1c	10.1505317656694	-0.00394550173219542	0.880314092695593	0.00143127657343456	0.969821458034771	0.992295883159991	3.89447236180905
Cacna1d	9.38188753645766	0.332786278696417	0.925870064575113	0.129744357590809	0.718697245051476	0.992295883159991	3.76884422110553
Cacna2d3	13.9275613252177	0.886348489736726	0.768097705336805	1.32340996177111	0.249980984931623	0.992295883159991	5.90452261306533
Cacnb2	29.1024152605685	0.273127192500418	0.532802994224913	0.262184848926921	0.608623092128746	0.992295883159991	8.04020100502512
Cacnb4	5.81582205215386	0.0677169736869411	1.15617322515117	0.0058386137656079	0.93909225982353	0.992295883159991	2.76381909547739
Cacul1	58.6919938113857	0.213716643820694	0.382753568976759	0.311955172685025	0.576482884236885	0.992295883159991	25.251256281407
Cadm1	38.1166575541734	0.460715426109243	0.509087061124954	0.831131931875685	0.361945423217702	0.992295883159991	13.1909547738693
Cadm2	35.7871494469433	1.18681816511173	0.505877496575896	5.46597761816817	0.0193902036005624	0.992295883159991	7.66331658291457
Cadps	5.26260522115747	-0.171333595663303	1.19160223899506	0.0216540527589899	0.883011130228343	0.992295883159991	1.88442211055276
Calcoco1	14.5464488613865	-0.480589617375387	0.734983377976669	0.429176991040492	0.512393062728355	0.992295883159991	7.03517587939699
Calcrl	72.0444390990968	0.141053560363535	0.357866065272663	0.1566099089526	0.692297066137989	0.992295883159991	29.8994974874372
Calhm2	8.38904108997741	0.356454052929048	0.984931489536746	0.131302439512467	0.717085428968308	0.992295883159991	3.76884422110553
Calm1	6.10362629225521	0.889455948105764	1.16939731362115	0.590769271215603	0.442121800401253	0.992295883159991	3.39195979899498
Calm1.1	33.1540489905155	0.22708360155287	0.495244718584149	0.209822425567832	0.646906620614754	0.992295883159991	15.9547738693467
Calm2	17.2169310043749	0.796398923263533	0.724447342699195	1.23563968810295	0.266313050022103	0.992295883159991	9.42211055276382
Caln1	7.24339922573446	1.73240459730662	1.08792386867596	2.56211105800769	0.109452340550337	0.992295883159991	2.1356783919598
Calr	66.9099933084693	0.18003986738535	0.406732756166673	0.199840320085805	0.654849765918516	0.992295883159991	27.7638190954774
Calu	17.121206066532	0.0592493753099397	0.682918254907381	0.00757345604669979	0.930651158914679	0.992295883159991	7.66331658291457
Caly	5.3246406380266	-0.32763307308715	1.18433227433005	0.0764511392627369	0.782165602151571	0.992295883159991	2.76381909547739
Camk1	11.0279780765772	0.00465988471827172	0.845002649059522	0.00224663559179561	0.962195474942878	0.992295883159991	5.40201005025126
Camk1d	349.632289462618	-0.0954822269914118	0.213749965952387	0.200761914235187	0.654106552428947	0.992295883159991	76.3819095477387
Camk2b	7.70859177467357	0.08855273995853	1.08114594210159	0.0119522371766436	0.912943697009385	0.992295883159991	3.64321608040201
Camk2d	279.162548299253	0.0154365402346047	0.213099055531575	0.0052482775113063	0.942247776849805	0.992295883159991	68.21608040201
Camk2g	32.3890588545692	0.27222049347384	0.506009908262369	0.293550564927848	0.587954177375985	0.992295883159991	15.7035175879397
Camk2n1	17.186071689445	0.608121991333391	0.681684008332865	0.79173529190161	0.373575926620139	0.992295883159991	8.5427135678392
Camkk2	10.9338385496601	0.726203853198503	0.870588547293584	0.694099024811667	0.404773640030657	0.992295883159991	5.52763819095477
Camkmt	59.1599043360854	-0.645049819441274	0.440346122457662	2.15733501852252	0.141890592697749	0.992295883159991	19.3467336683417
Camlg	9.05044984345677	-0.0690885957185824	0.92804510534778	0.00760310772927397	0.930515876883874	0.992295883159991	5.0251256281407
Camsap1	14.8174461821238	-0.187066919048837	0.723956368451257	0.0671569734916311	0.795522111278098	0.992295883159991	7.03517587939699
Camsap2	36.9558703261351	-0.0388650055793812	0.471856974033498	0.00724862078626742	0.932151018558691	0.992295883159991	16.2060301507538
Camta1	56.8201303005878	-0.124515748862935	0.418823308212146	0.0956238248299144	0.75714579757614	0.992295883159991	24.748743718593
Camta2	8.08480861864104	0.54529326119883	1.04761724627947	0.281588490356732	0.595661949151957	0.992295883159991	4.02010050251256
Cand1	12.9639603440998	-0.16684025575306	0.773068956422976	0.0477154196377221	0.827087397308398	0.992295883159991	6.15577889447236
Cant1	10.3386686262949	-0.0999152709267169	0.858547958217143	0.0137307079147959	0.90671891832868	0.992295883159991	5.40201005025126
Canx	73.6219058021507	-0.127319334625562	0.348043292984907	0.133891950129826	0.714430376286544	0.992295883159991	30.2763819095477
Cap1	52.2394127741111	0.0478507970738052	0.43049014999456	0.0160206855525971	0.899278489154528	0.992295883159991	21.8592964824121
Capn10	7.40598278658445	-0.103236787579915	1.07874896830065	0.0106369777665201	0.917855251762694	0.992295883159991	4.02010050251256
Capn15	11.830264583159	-0.36236187191744	0.809180757309148	0.202200038221509	0.652950868356042	0.992295883159991	6.15577889447236
Capn3	11.1207686874889	-0.552096563702723	0.939080480828905	0.34562371909195	0.556600952685389	0.992295883159991	5.40201005025126
Capn5	4.81546438670061	0.0179990964656692	1.24992541737212	0.00082450942160861	0.977092473580532	0.992295883159991	2.51256281407035
Capn7	23.7090234352795	0.0573526787809505	0.603730774625959	0.0118896466661695	0.913171036588079	0.992295883159991	11.3065326633166
Caprin1	35.3337664798273	0.282691020194169	0.481590624521239	0.345872875668224	0.556458744656976	0.992295883159991	16.7085427135678
Caprin2	9.32791265854124	-0.625925452170989	0.946729706664127	0.439820890721361	0.507208916444014	0.992295883159991	4.77386934673367
Capza1	36.8062177539795	-0.21878611153916	0.476074807527857	0.213229896903204	0.644247537074282	0.992295883159991	16.5829145728643
Capza2	80.4227600759283	-0.0595556403593315	0.346417777606537	0.0307650082712243	0.8607656804211	0.992295883159991	33.0402010050251
Capzb	47.7885790112429	0.140425277631994	0.421344214948579	0.112482064246393	0.73733584432457	0.992295883159991	21.4824120603015
Car2	44.9986258789661	0.0827194584766218	0.449548748608109	0.0375744843399595	0.846300077363565	0.992295883159991	18.21608040201
Card11	56.0185018447167	-0.874210707931645	0.437345078466922	3.96092269513977	0.0465681709404639	0.992295883159991	20.1005025125628
Card6	11.7553550548789	0.857353954172846	0.827252329287604	1.06268240248097	0.302604187551996	0.992295883159991	5.77889447236181
Carhsp1	15.7720544687341	0.393828191438754	0.75459240293531	0.274260898398254	0.600487741383521	0.992295883159991	8.04020100502512
Carm1	25.6576092089211	0.442933483007244	0.571973980573935	0.606321847345331	0.4361760702749	0.992295883159991	11.9346733668342
Carnmt1	6.44196504501598	0.19132347661794	1.12488118542218	0.0352093213111608	0.851157715155771	0.992295883159991	3.39195979899498
Cars	7.57687716243321	-0.576902207123028	1.03308117550901	0.313348640874306	0.575632558313199	0.992295883159991	3.51758793969849
Casc3	13.0167757428234	0.648507649342487	0.783606201315904	0.693911970093112	0.404836953469269	0.992295883159991	6.53266331658291
Casd1	41.3197401890877	-0.174157277640589	0.451237241578171	0.149991609978976	0.698543376235607	0.992295883159991	18.5929648241206
Cask	64.5002385960007	-0.31495539871294	0.375149288549003	0.704783287788718	0.401181092805261	0.992295883159991	25.1256281407035
Casp1	8.94071975365186	-0.16050202565634	0.987043126691333	0.0347128251746014	0.852198700613609	0.992295883159991	3.89447236180905
Casp3	16.1116283829332	0.766111628936639	0.703651462345048	1.19063462394358	0.275201582496984	0.992295883159991	7.66331658291457
Casp4	49.4947596741388	-0.147213506767691	0.423169229038315	0.123939801822623	0.724800126762064	0.992295883159991	20.9798994974874
Casp8	27.9119616592711	0.0630200839603805	0.549544169917841	0.0151564087323308	0.902018910038468	0.992295883159991	13.1909547738693
Casp8ap2	13.0652227681811	0.277413460420972	0.767185331094508	0.130793572548136	0.717610650625057	0.992295883159991	6.53266331658291
Casp9	10.6874056813561	-0.0689511690909412	0.879875068723543	0.0064827148176505	0.935827421761008	0.992295883159991	5.52763819095477
Cass4	7.22054357247373	0.565030567115627	1.03894889431898	0.292999208348704	0.588304946546292	0.992295883159991	3.51758793969849
Cast	84.068728278607	0.0990322053085658	0.336220850446358	0.0901491309988351	0.763987652006377	0.992295883159991	31.6582914572864
Castor2	11.6797028078566	0.814168187968241	0.820083293184041	0.982833282471596	0.321500313997037	0.992295883159991	5.90452261306533
Cat	6.35869745813337	-1.39304635798361	1.1345473191231	1.52149518188769	0.217393367810493	0.992295883159991	3.39195979899498
Catip	30.4999666401204	-0.588553807710026	0.55022475930779	1.14121174560327	0.285396425133691	0.992295883159991	13.4422110552764
Cbarp	5.50361435779009	0.534614616663088	1.19325492543166	0.207303238425016	0.648889359298531	0.992295883159991	3.01507537688442
Cbfa2t2	73.6008249966283	0.0553780142241909	0.348742276778474	0.0252774564083822	0.873677653588588	0.992295883159991	31.2814070351759
Cbfb	76.6896477078036	0.24588115419091	0.342904986742469	0.516004699239357	0.472550957445859	0.992295883159991	32.286432160804
Cbl	142.787463307603	0.192172329179842	0.268830619909493	0.512928720095999	0.473873776619818	0.992295883159991	50.3768844221106
Cblb	29.0759486102001	-0.0107021623986657	0.544675071222031	0.00376934863483314	0.951044617345245	0.992295883159991	13.9447236180905
Cbll1	23.2044851007248	-0.197974147706696	0.658498136114158	0.10047293139538	0.751262834374136	0.992295883159991	9.92462311557789
Cbx1	26.3081840946874	0.067444886492068	0.55783200210553	0.0169821835654567	0.896316653421446	0.992295883159991	12.9396984924623
Cbx3	32.3846336039198	-0.026647043241777	0.503682276941232	0.00410437601913927	0.948918148658749	0.992295883159991	15.4522613065327
Cbx4	6.4567129157202	0.544824035311717	1.09652132509119	0.247134161666004	0.619100270518222	0.992295883159991	3.39195979899498
Cbx5	24.3130062500193	-0.24646716015394	0.585160737847032	0.180639697111815	0.670824070389482	0.992295883159991	10.5527638190955
Cbx6	7.68776673143096	-0.704421051424118	1.00276258451764	0.493864741634358	0.482208378156992	0.992295883159991	3.76884422110553
Cbx7	11.0600537479835	-0.361776187429835	0.837099516364592	0.18710116106045	0.665340327357467	0.992295883159991	5.40201005025126
Cc2d1a	8.71373457394325	0.0480703819468952	0.934372986213671	0.00281739660556823	0.957668840611212	0.992295883159991	4.39698492462312
Cc2d1b	5.6761322168861	-0.650951354960123	1.19430551188179	0.298434390739072	0.58486558584341	0.992295883159991	2.51256281407035
Cc2d2b	6.07642107059069	0.0302286115786065	1.12153989564231	0.00104061561328805	0.974265844949076	0.992295883159991	3.26633165829146
Ccar1	39.9811006481572	-0.231628526276252	0.454022435012997	0.260262082127017	0.609940158049129	0.992295883159991	18.0904522613065
Ccar2	7.47074428861013	-0.102394324208471	1.01282209374813	0.0114013010491512	0.914965993596667	0.992295883159991	3.76884422110553
Ccdc107	5.73700815456239	-0.423395070609573	1.15358988498102	0.134892857640263	0.713411938421528	0.992295883159991	2.63819095477387
Ccdc117	11.4843861727834	0.217927240396947	0.819132744068874	0.0706307869094296	0.790420559855978	0.992295883159991	5.40201005025126
Ccdc12	11.9875609338166	0.744763413108836	0.811318485493324	0.849576800543865	0.356672086400977	0.992295883159991	6.03015075376884
Ccdc124	13.5799553107076	0.99528127940073	0.797461824207238	1.5331807400592	0.215635699384072	0.992295883159991	6.65829145728643
Ccdc125	25.1420243405314	0.681375891888058	0.567999651874668	1.44224628992272	0.229776187556724	0.992295883159991	11.5577889447236
Ccdc127	10.2069255754128	-0.293018862086941	0.879990965070975	0.113957238862231	0.73568308451967	0.992295883159991	5.27638190954774
Ccdc130	5.56730169654824	-0.686901864112693	1.23728100959198	0.309063158734819	0.578255638291707	0.992295883159991	2.8894472361809
Ccdc134	17.2865441511803	-0.792405574853398	0.703099587055307	1.26001558692716	0.261648140216493	0.992295883159991	8.16582914572864
Ccdc14	6.99202022544318	0.0206419439122106	1.0533088591437	0.000602334966490758	0.980419873086424	0.992295883159991	3.26633165829146
Ccdc142	10.8962919029786	-0.739988053171811	0.856033788304692	0.743032217381025	0.388691278783492	0.992295883159991	5.0251256281407
Ccdc15	5.77945368962732	0.15678775300701	1.16219951339529	0.0186478652788722	0.891380819333507	0.992295883159991	2.8894472361809
Ccdc167	8.9999722080809	0.319586405029707	0.932248518275485	0.117644218169353	0.731603704218404	0.992295883159991	4.52261306532663
Ccdc17	10.1869570054795	-0.642756442028976	0.883876126406828	0.528013287103285	0.467443314437161	0.992295883159991	4.89949748743719
Ccdc174	13.2414231591843	-0.559333679323435	0.77566649762876	0.521362526723561	0.470261044928235	0.992295883159991	6.78391959798995
Ccdc18	6.98275296369383	-0.485094188746427	1.05365093972633	0.211430823324037	0.645648243491504	0.992295883159991	3.26633165829146
Ccdc186	11.341856497792	0.83090340534106	0.833757725212228	0.998302650968721	0.317721565491951	0.992295883159991	5.77889447236181
Ccdc191	13.0075653583576	-0.0542144695482733	0.772512621730372	0.00586353651774729	0.938962655965777	0.992295883159991	6.03015075376884
Ccdc47	28.4499666155089	0.0741711172689817	0.539514246250172	0.0208237327982772	0.885260178015789	0.992295883159991	13.8190954773869
Ccdc50	56.4606350600592	-0.0294958106188796	0.413726922039001	0.0108897006228794	0.916888641546234	0.992295883159991	26.1306532663317
Ccdc51	5.45635525026695	0.606958743211988	1.18990449663762	0.257166112564342	0.612073792282435	0.992295883159991	2.76381909547739
Ccdc57	14.8695188621051	-0.419502963616691	0.746529479558574	0.321958151962821	0.570433236937988	0.992295883159991	7.41206030150754
Ccdc59	6.10849674199696	-0.613648318346509	1.12522109151573	0.301576511025061	0.582895773861353	0.992295883159991	3.26633165829146
Ccdc61	7.47831238486666	-0.889962024084318	1.13399407706825	0.605615313232907	0.436443514836132	0.992295883159991	3.64321608040201
Ccdc62	20.9831932071734	-0.330063187325347	0.626945583059784	0.279097058564297	0.597293648066587	0.992295883159991	9.79899497487437
Ccdc66	12.4575670552139	-0.431493700352309	0.788588214032191	0.299242787673755	0.584357514696716	0.992295883159991	5.77889447236181
Ccdc71	12.6801173505934	0.30604839631938	0.783486908733783	0.152057064592718	0.69657725384994	0.992295883159991	6.28140703517588
Ccdc77	31.0960645715943	-0.35129839277828	0.514349577767991	0.466666199920098	0.494524883734137	0.992295883159991	13.6934673366834
Ccdc82	15.9719101090237	0.728640315584272	0.714384923618231	1.02978659566823	0.310208795476061	0.992295883159991	7.41206030150754
Ccdc88a	38.3005113573584	-0.198491029285719	0.471501010686975	0.178911045369098	0.672310745839875	0.992295883159991	15.9547738693467
Ccdc88b	9.8779109616849	-0.122449095830521	0.880386739788417	0.019496834018021	0.88895149557246	0.992295883159991	5.15075376884422
Ccdc9	12.8289987653649	-0.0700452170180958	0.791315685116349	0.00970201275349325	0.921536228206308	0.992295883159991	6.90954773869347
Ccdc90b	6.64168812577652	0.00523093383126782	1.06630884190095	0.000608620536599602	0.980317996207557	0.992295883159991	3.39195979899498
Ccdc91	22.303345468209	0.143846121182131	0.599457561187717	0.0577562414373638	0.810078096602331	0.992295883159991	10.3015075376884
Ccdc93	100.701763402586	-0.210263209203623	0.311649602122028	0.455359117408115	0.499800920670546	0.992295883159991	38.3165829145729
Ccdc97	7.80902616408736	0.104687563601134	1.00164778351896	0.0142893177227741	0.904849188300612	0.992295883159991	4.2713567839196
Ccm2	25.7198909398864	0.20424708807841	0.604450986437045	0.113809462429739	0.735848111781904	0.992295883159991	12.4371859296482
Ccnb1ip1	5.13644690011755	1.02322473468018	1.25572606982825	0.662596793176441	0.415644671855479	0.992295883159991	2.38693467336683
Ccnc	15.1813097960183	0.46398324079044	0.730869963058815	0.411148535401495	0.521387129099291	0.992295883159991	7.66331658291457
Ccnd1	17.0771370482198	0.0456182402174461	0.698651408321203	0.00428650834875555	0.947798651842453	0.992295883159991	7.78894472361809
Ccnd2	8.35905290587279	0.303910296506328	0.956704720065755	0.102266472028894	0.749126547357195	0.992295883159991	3.89447236180905
Ccnd3	160.219656287675	0.432584347968256	0.295344570253026	2.16337940068584	0.141333555734141	0.992295883159991	48.9949748743719
Ccndbp1	5.39308467195942	-1.18774483694617	1.22760135300782	0.938668348493767	0.332620543797383	0.992295883159991	2.8894472361809
Ccne2	8.55277449634051	1.17045297051199	0.974567542096035	1.44583835976107	0.229196898542036	0.992295883159991	4.52261306532663
Ccng2	26.060766340991	0.0588795684338805	0.553460811735139	0.0113176088188496	0.915277488201405	0.992295883159991	11.9346733668342
Ccnh	9.27781371129447	0.521807430236875	0.961925094295204	0.307720922759273	0.579082097071303	0.992295883159991	5.15075376884422
Ccni	29.9867153876324	-0.499428763569431	0.521324973012786	0.915741272702228	0.338595665205621	0.992295883159991	14.070351758794
Ccnk	9.23380157026583	-0.108757777283152	0.914647546432134	0.0149271799141033	0.902758969061338	0.992295883159991	4.64824120603015
Ccnl1	45.5967924927797	-0.266481275663788	0.428016976919561	0.387507004735216	0.533612745284117	0.992295883159991	20.7286432160804
Ccnt1	23.7701308440398	0.130286656384665	0.595215415384928	0.050961910019403	0.821397852779827	0.992295883159991	10.427135678392
Ccnt2	44.7219585124613	0.00548562167831281	0.443978901674284	0.000201837199394816	0.988664881676183	0.99300863631542	19.5979899497487
Ccny	55.7101604473428	-0.0610180819164972	0.425103040528516	0.0269400765400825	0.869625401032441	0.992295883159991	23.2412060301508
Ccnyl1	10.9011339140786	-1.40005087554084	0.865439749221103	2.60989333640194	0.106198905180876	0.992295883159991	5.0251256281407
Ccpg1	16.1197173605277	-0.0203199084315316	0.705229133045646	0.0021985006566787	0.962602355246307	0.992295883159991	8.41708542713568
Ccr5	221.871773370818	-0.106087322259315	0.246869694822347	0.184629335186521	0.66742468117222	0.992295883159991	59.2964824120603
Ccs	12.8830305205649	0.171576583612607	0.797094524186704	0.0485845490271686	0.825544825615016	0.992295883159991	5.77889447236181
Ccser1	12.1801895560547	-0.749311691183161	0.8298923232918	0.813564623405373	0.367068462964451	0.992295883159991	4.02010050251256
Ccser2	23.0051975853769	-0.0563369738352082	0.589641249418663	0.00968454964872123	0.921606647439982	0.992295883159991	10.8040201005025
Cct2	7.46477123695908	0.619084105506849	1.01381801171729	0.373946309023896	0.540861010451098	0.992295883159991	3.76884422110553
Cct3	32.2981474891845	-0.227471282682306	0.502020246589196	0.205473321863401	0.650338743158503	0.992295883159991	14.4472361809045
Cct4	42.8561951266099	0.440481989976439	0.444359991882998	0.988400385225205	0.320133648820443	0.992295883159991	20.6030150753769
Cct5	12.0984789414561	0.391337773136047	0.816522123676569	0.23670673790247	0.626594866358543	0.992295883159991	6.65829145728643
Cct6a	19.9331152826025	0.550519180431171	0.655738175062994	0.720013584733074	0.396139453149941	0.992295883159991	10.3015075376884
Cct7	6.59326953906054	0.307027683260893	1.06779874033923	0.0829140674952065	0.773386521161938	0.992295883159991	3.51758793969849
Cct8	13.2349861034788	-0.0616855651358257	0.768050080529276	0.00744328143623463	0.931248245390694	0.992295883159991	6.4070351758794
Ccz1b	21.6765354388502	0.00641236881727208	0.63069107302042	0.00603292531381783	0.938089040636822	0.992295883159991	11.4321608040201
Cd101	46.9482249766418	0.0567990427725694	0.426467760654291	0.0188387933806062	0.890829646357121	0.992295883159991	21.2311557788945
Cd151	9.70495753717626	0.375166298821722	0.887825754052065	0.178568237958075	0.672606572331444	0.992295883159991	5.0251256281407
Cd163	12.2108351429763	1.23312853510753	2.50840032407759	0.233451440379785	0.628976363346661	0.992295883159991	1.50753768844221
Cd164	15.1873397249529	-0.259526761340235	0.713914760819441	0.132199932342928	0.716161890330856	0.992295883159991	7.66331658291457
Cd180	71.9966173528656	-0.492000806525917	0.356511696107394	1.90548880706983	0.1674652314808	0.992295883159991	29.2713567839196
Cd200r1	16.7545594901974	-0.237532143556945	0.681143145333708	0.121575603334179	0.727331863828789	0.992295883159991	7.66331658291457
Cd244	10.6416563025131	0.73158328364286	0.87838731021941	0.705937426992669	0.400795795706078	0.992295883159991	5.77889447236181
Cd276	41.2553142790334	0.0600398169028991	0.452530561959612	0.0190660656259638	0.890177251494787	0.992295883159991	17.5879396984925
Cd2ap	73.1471145469369	0.0741432476877062	0.348903910004877	0.045207511821765	0.83162291651012	0.992295883159991	31.2814070351759
Cd2bp2	5.28821539821652	0.864925567455568	1.20593177085257	0.51936352072893	0.471113312258255	0.992295883159991	2.8894472361809
Cd300a	72.458159493588	0.445981303772027	0.354926126219562	1.57148970300165	0.209990804564366	0.992295883159991	30.1507537688442
Cd300lf	50.9603855707767	-0.112627997907882	0.428094244976585	0.0729613201180328	0.787072911973573	0.992295883159991	21.8592964824121
Cd302	43.5336534231952	0.028734190722433	0.450997646715164	0.00530984507770071	0.941910614385161	0.992295883159991	19.5979899497487
Cd33	79.4553155647324	-0.222682262109189	0.347530037061074	0.411905468007305	0.521003946111592	0.992295883159991	31.9095477386935
Cd37	115.564678724581	0.118045044519178	0.297936910615218	0.158099413478048	0.690912402428797	0.992295883159991	42.8391959798995
Cd40	4.81381246481159	1.27202997367149	1.36784551855842	0.892331510021094	0.344846271963722	0.992295883159991	2.51256281407035
Cd47	149.917654468351	-0.104512268857689	0.261390121194938	0.159954823621156	0.68919811296396	0.992295883159991	49.3718592964824
Cd48	68.5085744650196	-0.137841275944437	0.377396596252296	0.137611266927763	0.710667379643361	0.992295883159991	27.7638190954774
Cd53	38.3100100901917	-0.0967769615546425	0.499104307389608	0.0403157852301632	0.840864416003598	0.992295883159991	16.4572864321608
Cd6	12.8894960149121	-0.579877136179516	0.778985690826273	0.552656988540395	0.457234077832508	0.992295883159991	6.03015075376884
Cd63	14.4105780795049	1.06302438299285	0.77564088434572	1.86890429537274	0.171600624683386	0.992295883159991	7.1608040201005
Cd68	5.24417481854611	0.273297744541593	1.20185073647449	0.0520607144231668	0.819515504400827	0.992295883159991	2.51256281407035
Cd80	17.4319228371776	0.448418713146752	0.671129114411374	0.447080044789331	0.503724866067253	0.992295883159991	8.41708542713568
Cd82	14.552005152587	0.265674117964343	0.73136996015525	0.131611215458356	0.716767290234992	0.992295883159991	7.28643216080402
Cd83	31.9391162527102	-0.0916188757182216	0.506179220072428	0.0339708984651992	0.853768732219958	0.992295883159991	15.0753768844221
Cd84	105.816902450445	-0.369420139255876	0.304478300685603	1.46974660227343	0.225385678406874	0.992295883159991	37.0603015075377
Cd86	9.05485628914411	-1.00674071673109	0.936364736596953	1.15124952863204	0.28328773223629	0.992295883159991	4.52261306532663
Cd9	20.8264405047656	0.715226247837976	0.663429408999414	1.16016268229676	0.281431804114687	0.992295883159991	7.78894472361809
Cdan1	9.49112518356639	0.828062952208789	0.923116244566601	0.813117043158929	0.36720029773816	0.992295883159991	4.64824120603015
Cdc123	6.56765936200149	-0.51937501459234	1.07349116624936	0.235030054417109	0.627818943845342	0.992295883159991	3.51758793969849
Cdc14a	11.448396498386	0.89189522285199	0.911420895271969	0.987220197400518	0.320422732904515	0.992295883159991	5.40201005025126
Cdc14b	16.3455146224017	0.158078535271404	0.706479803307592	0.0517687839987957	0.820013552565528	0.992295883159991	7.03517587939699
Cdc16	15.0960115991176	-0.277167774603881	0.744616475768678	0.14218240136497	0.706120977555414	0.992295883159991	7.1608040201005
Cdc23	15.3390229071265	0.269012812970147	0.731417318007052	0.141024681086559	0.707264458231128	0.992295883159991	7.53768844221105
Cdc25c	5.39269635015058	1.40763895322022	1.22164254692229	1.32992066219221	0.248819332550632	0.992295883159991	2.38693467336683
Cdc27	38.9871231611259	-0.26437971784718	0.459466681602819	0.331770521944271	0.564618395787734	0.992295883159991	17.5879396984925
Cdc37	9.14695557236342	0.319376771409573	1.02004721518931	0.0995206847240233	0.752405590995295	0.992295883159991	4.02010050251256
Cdc37l1	35.3694205622534	-0.211107871863624	0.49256418577443	0.187955076221208	0.664624067357938	0.992295883159991	15.3266331658291
Cdc40	13.3530270082825	0.659206092753027	0.766209267937721	0.739063785358297	0.389960946172279	0.992295883159991	6.53266331658291
Cdc42	86.8580701897844	0.0661642322763994	0.324409946605428	0.0416953386906798	0.838201614683924	0.992295883159991	34.7989949748744
Cdc42bpa	87.9442996633138	-0.135393050267121	0.35651173551356	0.151779236211077	0.696840822217042	0.992295883159991	36.1809045226131
Cdc42bpb	78.7887440511938	-0.294928414558721	0.356291683322402	0.687022033952232	0.407179148106131	0.992295883159991	31.9095477386935
Cdc42ep3	36.9555769539313	-0.48985573473007	0.491391065901468	0.993040314726922	0.319000428621099	0.992295883159991	16.4572864321608
Cdc42se1	8.09685884283048	0.365479918382334	0.969808587913713	0.143776669655349	0.704554988288502	0.992295883159991	4.2713567839196
Cdc42se2	62.2280995502266	0.191619814632833	0.374371706982619	0.26156549118846	0.609046675685856	0.992295883159991	25.5025125628141
Cdc5l	16.0735039776303	0.598914771430404	0.73214271139856	0.669568167096731	0.41320220414057	0.992295883159991	7.91457286432161
Cdc73	27.3560607773895	-0.00827762364849347	0.596364104912247	0.00288337054236365	0.957176552730306	0.992295883159991	11.9346733668342
Cdca7	9.13210358077187	-0.982395063156019	0.932362923385202	1.10349437393771	0.293500512284271	0.992295883159991	4.02010050251256
Cdh2	6.48391813738473	1.41866511813043	1.15257025109086	1.53957755726286	0.214680695864299	0.992295883159991	1.88442211055276
Cdh20	12.7992039800228	2.19341799659396	1.98081194137367	1.15760364594836	0.281963078110262	0.992295883159991	0.879396984924623
Cdh23	64.2123354443445	-0.302615382012823	0.401868976227081	0.569514589953172	0.450451869885928	0.992295883159991	27.2613065326633
Cdin1	23.6596580354926	-0.527381380644338	0.612195809721407	0.741269590276051	0.389254486384097	0.992295883159991	9.17085427135678
Cdip1	13.2745445552163	-0.127934549626718	0.776949932717991	0.0279118863633663	0.86731614469946	0.992295883159991	6.28140703517588
Cdipt	6.75981434650549	0.134509838254899	1.10050908093349	0.0185503839271739	0.891663337894375	0.992295883159991	3.26633165829146
Cdk10	76.4285562466706	0.30450499529737	0.341926061554667	0.794024863349115	0.372885863227606	0.992295883159991	32.1608040201005
Cdk11b	38.7075159814562	0.130037951453903	0.485223205570178	0.0720789252003939	0.788333573108972	0.992295883159991	18.21608040201
Cdk12	64.2010848161808	-0.148177247468898	0.389621509312209	0.14480443991561	0.703550706413738	0.992295883159991	25.7537688442211
Cdk13	105.923432817359	-0.157465651264988	0.299147482109106	0.277112133818513	0.598600303925913	0.992295883159991	39.8241206030151
Cdk14	14.9277864311418	0.40296736125709	0.770703522896693	0.274652805864232	0.600227570285936	0.992295883159991	5.52763819095477
Cdk16	11.0068215888093	0.142203035506679	0.85968010875443	0.0291377139773594	0.864461450248061	0.992295883159991	5.40201005025126
Cdk17	34.0931139578419	0.693754610887393	0.501443022563523	1.89975170557549	0.168106113711431	0.992295883159991	14.6984924623116
Cdk19	136.537214182126	-0.408770260059199	0.284388728530962	2.06163183940811	0.151048337285911	0.992295883159991	45.4773869346734
Cdk2ap1	7.16491677266829	0.141775086896771	1.06411076821897	0.0234084892266289	0.878399591624427	0.992295883159991	3.89447236180905
Cdk4	11.4255408451253	0.245901484300791	0.836978610566489	0.0912317395232378	0.762617055427267	0.992295883159991	6.15577889447236
Cdk5	7.62410783131458	-0.186470018690856	0.999751218756267	0.0355667047255714	0.850413097416407	0.992295883159991	4.14572864321608
Cdk5r1	5.46116882272516	-0.0575299869815131	1.17278987562702	0.00352289627666735	0.952670158081359	0.992295883159991	3.01507537688442
Cdk5rap1	11.335864641179	-0.284512888591558	0.825930193749856	0.119359235151432	0.729730492314456	0.992295883159991	5.52763819095477
Cdk5rap2	17.4127781544658	-0.404214484055457	0.69028042257537	0.34530750605639	0.556781533052974	0.992295883159991	8.79396984924623
Cdk5rap3	14.5808338574987	0.414009256494166	0.73007800216316	0.320832600048135	0.571107711963949	0.992295883159991	7.41206030150754
Cdk6	51.7003334691096	0.040552107866188	0.414869562567102	0.0100090645495321	0.920308351717485	0.992295883159991	20.6030150753769
Cdk7	9.74935800001374	-0.352518900734955	0.936676358568928	0.150001042712617	0.698534361851964	0.992295883159991	5.0251256281407
Cdk9	6.31905369047056	0.162159116907986	1.0978351200639	0.0239225966344634	0.877082022857334	0.992295883159991	3.39195979899498
Cdkal1	91.8482536774497	-0.183488104088719	0.323337182947901	0.322858474400896	0.569894849298561	0.992295883159991	34.2964824120603
Cdkl3	7.01427931512039	0.391947183638259	1.22067318891536	0.102935710090701	0.748334710369821	0.992295883159991	3.26633165829146
Cdkn1b	10.321833268289	0.102908661750464	0.858168993734561	0.0143899039893718	0.904516477469465	0.992295883159991	5.0251256281407
Cdon	14.973507371343	0.0161287018018934	0.724380638981569	0.000528573261231458	0.981657674405295	0.992295883159991	7.53768844221105
Cds2	19.1918184682642	0.261641887904929	0.665305794027316	0.154385311223823	0.694379335490835	0.992295883159991	9.17085427135678
Cdv3	6.3978960267038	0.153791793842206	1.10964618102952	0.023168082490848	0.879020793012983	0.992295883159991	3.39195979899498
Cdyl	44.9175971438763	0.304624381737423	0.448370880674382	0.460608803505497	0.497339585449883	0.992295883159991	19.4723618090452
Cdyl2	115.984458825436	-0.290112859091352	0.292956252985571	0.979643491183865	0.322286838294165	0.992295883159991	41.0804020100502
Cebpb	17.6273247881762	0.341367303633307	0.688608267885096	0.244326064486188	0.621098914734799	0.992295883159991	8.5427135678392
Cebpd	5.6217121398773	1.24553493494692	1.19980072505038	1.08762262537826	0.296998559099266	0.992295883159991	3.14070351758794
Cebpz	14.4958859100854	0.348701842454936	0.75157964644325	0.21581353965675	0.642248474557652	0.992295883159991	6.90954773869347
Celf1	116.312762844112	0.204838062870069	0.289398399254097	0.502564164776999	0.478375612016912	0.992295883159991	44.8492462311558
Celf2	385.223826970016	-0.206590135148135	0.205595768438337	1.01240345695285	0.314327732875626	0.992295883159991	79.6482412060301
Cenatac	19.7329281977876	0.684508656590423	0.663751454295589	1.08350234217998	0.297915377319713	0.992295883159991	10.1758793969849
Cenpc	10.0572445646155	-0.655926969209503	0.929508588326528	0.513188644788038	0.473761764553003	0.992295883159991	5.15075376884422
Cenpj	18.4093964107284	0.190880029557256	0.671914605351365	0.0807422965330957	0.776293982685613	0.992295883159991	8.91959798994975
Cenpo	6.17933541656103	0.0116560878644698	1.12404518522599	0.00330725486492867	0.954139946276517	0.992295883159991	2.8894472361809
Cenpv	5.38548813706111	0.397885900425554	1.31407927067564	0.101004002365741	0.750628102535546	0.992295883159991	3.01507537688442
Cep104	7.10684260239412	2.06575235904973	1.12970357187313	3.42528557133836	0.0642051380632686	0.992295883159991	3.76884422110553
Cep112	40.7010705283733	0.224096466991454	0.479864490604052	0.217591175964575	0.640881482787514	0.992295883159991	16.3316582914573
Cep120	28.1464296193109	0.110272646899372	0.534432186532395	0.0428497733933995	0.836008399571649	0.992295883159991	13.5678391959799
Cep128	33.9840900387415	-0.045976696000865	0.520234427258111	0.00916291057324514	0.923740499390555	0.992295883159991	14.070351758794
Cep135	13.4623499713165	0.35824467099089	0.757551334818787	0.223950164221705	0.636046435122389	0.992295883159991	6.53266331658291
Cep162	5.79340196430577	-0.897923138229412	1.24188981838754	0.537324607995718	0.463543615415462	0.992295883159991	3.26633165829146
Cep164	10.9267156524959	-0.536334427945568	0.839330669295086	0.407364517743357	0.523310212101338	0.992295883159991	5.27638190954774
Cep170	117.371753633499	-0.155158933586288	0.287420744281128	0.291756914956622	0.589096851500675	0.992295883159991	43.9698492462312
Cep192	31.613206412268	0.222360705506271	0.525106010562625	0.186111837195998	0.6661725978845	0.992295883159991	14.4472361809045
Cep20	6.19776581917239	-0.362266975117351	1.1020772766018	0.10816058355023	0.742248082135347	0.992295883159991	3.26633165829146
Cep250	14.2549524556983	0.938060230126049	0.754746792270811	1.55865350345817	0.211862482195757	0.992295883159991	7.66331658291457
Cep290	20.564795761703	0.245318699163686	0.618279217437931	0.157233047689019	0.691716864712077	0.992295883159991	9.04522613065327
Cep295	11.2157550540357	0.898794479937387	0.869952442556664	1.04687314659158	0.306228329919333	0.992295883159991	5.27638190954774
Cep295nl	33.7036401668883	0.228199848227629	0.518449685986856	0.196315192671825	0.657711701900315	0.992295883159991	14.9497487437186
Cep350	44.8246455347937	0.376222914195976	0.445284054973996	0.709861473519165	0.399489803162613	0.992295883159991	20.6030150753769
Cep43	45.5868485608539	0.064573788826515	0.447073960939888	0.0261531006509976	0.871526981713893	0.992295883159991	21.356783919598
Cep44	8.7273514040964	0.183074028166266	0.932057780801198	0.0388159111147601	0.843813811763413	0.992295883159991	4.14572864321608
Cep57	7.08561043238064	0.336840732436313	1.06035636273619	0.101264632401179	0.750317271544096	0.992295883159991	3.26633165829146
Cep57l1	21.6636140838355	-0.0792463871610115	0.616668035461246	0.0170484427902942	0.8961157247915	0.992295883159991	9.54773869346734
Cep63	19.8570559088094	0.314536496365469	0.629125844236308	0.250301874237014	0.616862598709783	0.992295883159991	9.17085427135678
Cep68	8.59085165803961	-0.318559496098372	0.950539636463696	0.113904173273301	0.735742331050384	0.992295883159991	4.2713567839196
Cep70	9.1593088024364	-0.360081359811258	0.914680219745804	0.155326312234195	0.693496437668449	0.992295883159991	4.14572864321608
Cep83	54.4565824228966	-0.172538908554298	0.421263238751616	0.173087881194036	0.677381965074475	0.992295883159991	22.1105527638191
Cep85	10.7722210692404	-0.571626723663296	0.845064409253891	0.457645095867043	0.498726602055215	0.992295883159991	5.27638190954774
Cep85l	44.1650551876079	-0.467045208213475	0.461333195821657	1.02491941513689	0.311354945381636	0.992295883159991	17.4623115577889
Cep89	4.89433516157562	-0.574509585800595	1.25364772195348	0.211393685056837	0.645677234213857	0.992295883159991	2.63819095477387
Cep95	10.2041710516145	-0.0873044038630137	0.931099803895312	0.0172443241618936	0.895524033145222	0.992295883159991	5.52763819095477
Cep97	5.54003959760017	-0.579129989545979	1.17033638323063	0.246874630282619	0.619284394899678	0.992295883159991	2.38693467336683
Cept1	23.7766435819908	0.360834116578493	0.588356927955132	0.375227288555369	0.540168644442724	0.992295883159991	11.0552763819095
Cerk	69.2858946017296	0.0116227970967454	0.368844543397445	0.00101254855790955	0.974615143922788	0.992295883159991	29.2713567839196
Cers2	48.0326213863617	0.515745391728467	0.436819714527069	1.38290793191535	0.239606441163015	0.992295883159991	21.8592964824121
Cers5	41.0266299338319	-0.114541211180557	0.460482343005087	0.0620851129706956	0.803230178161443	0.992295883159991	18.7185929648241
Cers6	32.7261624458915	-0.160805641562489	0.516140590493	0.10230337467079	0.749082810172401	0.992295883159991	13.4422110552764
Cert1	60.0956127297963	0.201679339555108	0.380321547617241	0.280893487972936	0.596116190273419	0.992295883159991	25.3768844221106
Cfap36	17.3726988213904	0.0462894870440819	0.684949914183089	0.00683375999685154	0.934116675785119	0.992295883159991	8.16582914572864
Cfap69	5.90024911822931	1.56611986858379	1.2031048794431	1.68925705998506	0.193698933966104	0.992295883159991	2.51256281407035
Cfap70	6.71736881144056	-0.388592587521714	1.10486847672113	0.128719314856571	0.719763610034299	0.992295883159991	2.76381909547739
Cfap97	14.9435760645219	-0.386196185692852	0.728757251018085	0.282379028311613	0.595146140196769	0.992295883159991	6.78391959798995
Cfb	24.3602653575424	-0.248101805238107	0.57283802652737	0.188087531030138	0.664513138135981	0.992295883159991	11.4321608040201
Cfdp1	30.1125138255052	-0.346575534987633	0.5247559776004	0.436227853784445	0.508948751447374	0.992295883159991	13.0653266331658
Cfh	360.628106551864	-0.0558597520493752	0.208954548605597	0.0728945848151454	0.787167968644373	0.992295883159991	81.1557788944724
Cfl1	22.0700085487202	0.131909425383652	0.596942820655615	0.0489216327678967	0.824950450163146	0.992295883159991	11.1809045226131
Cfl2	13.1925121297721	-0.0982057973992743	0.766391829772513	0.0170612108309669	0.896077051844708	0.992295883159991	6.65829145728643
Cflar	62.4651286353023	-0.208833380438871	0.373472125985026	0.312740723172876	0.576003217667251	0.992295883159991	26.7587939698492
Cfp	21.8068580389274	0.412360584260008	0.661997016523278	0.386644807310699	0.534068327057298	0.992295883159991	10.1758793969849
Cggbp1	17.6657237607208	0.379895764211628	0.689967983755737	0.312763423603819	0.575989368271703	0.992295883159991	9.04522613065327
Cgrrf1	15.0905309901627	-0.186980847003913	0.741680196088764	0.0637335610668437	0.800689340474873	0.992295883159991	7.53768844221105
Ch25h	47.1697579860373	-0.0194573654251729	0.436764570591371	0.00398390231067225	0.949672412351132	0.992295883159991	20.1005025125628
Champ1	6.33267052062371	0.345882527985279	1.09903607496292	0.101837837339211	0.749635205738728	0.992295883159991	3.51758793969849
Chchd1	7.6584928274268	1.69946298232531	1.05471538974309	2.58235368404112	0.108060873934471	0.992295883159991	3.76884422110553
Chchd10	7.58721858745009	0.847035192772515	1.03565954848798	0.658476420641698	0.417098339886488	0.992295883159991	3.64321608040201
Chchd2.1	15.810178874037	0.555549504431167	0.71782261768216	0.607194667658586	0.435846026744109	0.992295883159991	8.04020100502512
Chchd3	91.5032219212076	0.222218064598062	0.324092780344176	0.469884839654192	0.49304015245518	0.992295883159991	35.3015075376884
Chd1	57.4372943800682	-0.266107260745531	0.401049555129406	0.439731244111723	0.507252200901718	0.992295883159991	24.6231155778894
Chd1l	6.78259431752065	-0.571161857012892	1.08944407072063	0.27489856961861	0.600064538615819	0.992295883159991	3.26633165829146
Chd2	102.210270399702	-0.142271193087474	0.318134376504488	0.200055546972436	0.654676013841357	0.992295883159991	38.5678391959799
Chd3	11.0720470948894	0.0294316159284735	0.83600877073512	0.00227018021909586	0.961998045571111	0.992295883159991	5.40201005025126
Chd4	34.3640031957419	-0.171636774500199	0.522407960874471	0.108912124008388	0.741386082369578	0.992295883159991	15.2010050251256
Chd6	109.663023813063	0.116178410078126	0.295898744866774	0.154045419578189	0.694699003638343	0.992295883159991	41.3316582914573
Chd7	80.9453595731487	-0.277344533886295	0.342635128007304	0.658929871740821	0.416937993161073	0.992295883159991	32.9145728643216
Chd8	35.053587213266	-0.180204229303119	0.481235336440489	0.140283856363954	0.707998983603859	0.992295883159991	16.0804020100502
Chd9	257.324730786459	0.0279045028786561	0.220958828154128	0.0160836128675115	0.899081928222081	0.992295883159991	67.964824120603
Chek2	5.77021486651974	-1.00426404050675	1.17359160298404	0.727027391647365	0.393848426768545	0.992295883159991	2.63819095477387
Cherp	9.66410704671681	0.00732560299049941	0.885620997019597	0.000193990586918602	0.988887382944832	0.993099895758229	4.52261306532663
Chfr	19.5344499121452	0.222671748047084	0.64302025488441	0.121298367187418	0.727630549784088	0.992295883159991	9.67336683417085
Chic2	37.9990902871039	-0.362759575748758	0.473168090110329	0.590814277220595	0.442104415408809	0.992295883159991	17.964824120603
Chid1	15.8162088029715	-0.142132689822414	0.701789470311883	0.0414927714985929	0.838589704136082	0.992295883159991	8.04020100502512
Chka	15.4435607363441	0.0636010219539653	0.711883237516228	0.00841819253670906	0.926896107595767	0.992295883159991	7.41206030150754
Chkb	7.99075440764917	0.435362241874581	0.987834786275925	0.198052831542888	0.656297156204754	0.992295883159991	4.2713567839196
Chm	21.8699352184724	-0.286444096583866	0.622385073687069	0.213691692177164	0.643889153464155	0.992295883159991	10.0502512562814
Chmp1a	8.83940045228699	-0.159422150779247	0.9552164988685	0.0281924547055254	0.866657159852152	0.992295883159991	4.39698492462312
Chmp2a	6.80102472013201	-0.914494264061686	1.06489648575599	0.734527619652319	0.391419535867381	0.992295883159991	3.39195979899498
Chmp3	20.8706517162867	0.0152988129728028	0.641672120788961	0.00635489326453964	0.936461873623936	0.992295883159991	9.42211055276382
Chmp4b	32.7482038456105	-0.215964940421936	0.502681834668154	0.185106831197317	0.667020751875987	0.992295883159991	14.4472361809045
Chmp5	11.9636026786466	-0.208604465543635	0.813687960421897	0.0660753114807591	0.797139260639226	0.992295883159991	6.15577889447236
Chmp7	6.14450522135643	1.03959910860127	1.12789345980023	0.846948157027235	0.357417125404142	0.992295883159991	3.26633165829146
Chn1	15.4446917768952	0.132302378084999	0.714688377514432	0.0349180895831545	0.85176740199425	0.992295883159991	7.03517587939699
Chn2	392.105973665063	-0.140876754215762	0.207311140069464	0.462166345868738	0.496613265186431	0.992295883159991	75.5025125628141
Chordc1	20.1601004623111	0.468783699756093	0.626828375505347	0.558758435710182	0.454760920625816	0.992295883159991	10.0502512562814
Chp1	6.49921532806867	0.173249191902013	1.10142741120559	0.0257749840403783	0.872451072364695	0.992295883159991	3.26633165829146
Chpt1	12.1088300001527	-0.474547257018183	0.812013907639698	0.340436411589423	0.559577425150023	0.992295883159991	5.77889447236181
Chst12	10.3974286380278	0.697927756695163	0.884019669626568	0.626207753893738	0.42874975631792	0.992295883159991	5.40201005025126
Chst2	20.6144591435372	-0.383992258991046	0.67196859889498	0.33297037946808	0.563915233714154	0.992295883159991	8.5427135678392
Chsy1	53.2736588455343	0.0550759621490022	0.400837995188977	0.0191304191673183	0.889993242589479	0.992295883159991	23.4924623115578
Chsy3	7.91353555466319	0.0628079926707065	0.979259106215767	0.00452121988054444	0.946390628267537	0.992295883159991	2.38693467336683
Chtf8	15.047176251951	1.00677636673961	0.764476944914284	1.69928569755272	0.192381418787725	0.992295883159991	6.78391959798995
Chtop	31.6317505694464	-0.209402430832939	0.522650460791391	0.163091959415361	0.686325632867952	0.992295883159991	15.3266331658291
Chuk	16.1845357398369	-0.383053285480649	0.700984751459099	0.299435486300514	0.584236536732055	0.992295883159991	7.91457286432161
Churc1	11.6100520511272	0.057985610754544	0.817854994534177	0.00621217330071744	0.937177910538155	0.992295883159991	5.77889447236181
Ciao1	4.86830822406596	1.85662344511119	1.34119471029588	1.90480001682344	0.167542027066568	0.992295883159991	2.38693467336683
Ciao2a	5.53522602514196	0.0504635794083049	1.17361136199285	0.00338090607350594	0.953632684633192	0.992295883159991	2.76381909547739
Ciao2b	4.97158245320338	-0.535740070126178	1.22706902096095	0.191066807264669	0.662030202408768	0.992295883159991	2.63819095477387
Ciao3	9.84583529027863	0.283082021775814	0.881520365915327	0.102953262719325	0.748313980500058	0.992295883159991	4.77386934673367
Ciapin1	5.36711461173329	-0.234780322258839	1.19586638014522	0.0388289969903362	0.843787825659372	0.992295883159991	2.76381909547739
Cib1	39.4474925039271	0.0784748456158697	0.455929857815811	0.0296717035479475	0.863237246194866	0.992295883159991	18.21608040201
Cic	12.4498379607865	-0.251250372226439	0.843859570493884	0.0884916732434604	0.766103509843032	0.992295883159991	6.4070351758794
Cilk1	20.741024591348	-0.430550147629345	0.62503994513992	0.474445184626148	0.490949252322412	0.992295883159991	9.67336683417085
Cipc	17.1620849956332	0.0990651963591522	0.674072714696008	0.0217779065205512	0.882679453930763	0.992295883159991	8.16582914572864
Cir1	13.12296549393	-0.0565879669735317	0.807481330669482	0.0054537332178981	0.941130222361316	0.992295883159991	6.65829145728643
Cisd1	10.7053152026295	0.364694908236024	0.851902908777469	0.185141247275872	0.666991662067135	0.992295883159991	5.40201005025126
Cited2	24.9694404328695	-0.377331099234476	0.587292955267529	0.411725028590485	0.521095245049953	0.992295883159991	11.5577889447236
Ciz1	10.3130584492359	-0.630511301242249	0.867024734934337	0.530862326816784	0.466244544887347	0.992295883159991	5.27638190954774
Ckap5	52.6961995584464	0.238031919480917	0.413361165736049	0.331294222448722	0.564897994979797	0.992295883159991	21.2311557788945
Ckb	35.6160144287282	0.117489105088152	0.482468307248983	0.061231920602058	0.804559328858377	0.992295883159991	17.2110552763819
Cklf	13.5319250458004	0.0999509830600025	0.775576679848532	0.0166586483231406	0.897303536872198	0.992295883159991	6.90954773869347
Clasp1	41.0472803832741	-0.121480352567048	0.463069623034388	0.0706764980795711	0.790354334715415	0.992295883159991	19.2211055276382
Clasp2	110.40234841895	-0.453257593335854	0.303665606980395	2.23132692397753	0.135237660920474	0.992295883159991	41.4572864321608
Clasrp	10.9250921692486	-0.248493644637909	0.841949256754933	0.0871415829737998	0.767842987119384	0.992295883159991	5.52763819095477
Clcc1	11.2053283130935	0.719285284143847	0.834058871909989	0.741795990022336	0.389086165203307	0.992295883159991	5.90452261306533
Clcn3	58.5216964615179	-0.670709447606358	0.398436484675807	2.82547043187523	0.0927797036413119	0.992295883159991	22.4874371859297
Clcn5	54.4598481943532	0.0464203689213156	0.403947304971903	0.0157272099944841	0.900200417640177	0.992295883159991	22.2361809045226
Clcn6	11.4935965572492	1.02086082962797	0.859727467570457	1.43672650854548	0.23066979790358	0.992295883159991	6.15577889447236
Clcn7	18.3017726131872	0.906956746662379	0.667637893724813	1.85701538155164	0.172969663583046	0.992295883159991	9.42211055276382
Cldn11	8.67607417269476	-0.388414851551972	0.988557806074344	0.158950416598266	0.690124686474851	0.992295883159991	3.01507537688442
Clec12a	7.04041037351739	0.14317909048228	1.03314835917223	0.0194878987466112	0.888976779982283	0.992295883159991	3.76884422110553
Clec16a	27.3358322977304	-0.0461121702657156	0.542497696668448	0.00806882049796798	0.928424999139183	0.992295883159991	12.4371859296482
Clec2g	61.4188551066015	0.497015949588106	0.397259433866738	1.55312710126775	0.212674389161595	0.992295883159991	22.7386934673367
Clec2l	61.6626294625986	0.137115754000801	0.406258086155306	0.119055066867261	0.730061613852932	0.992295883159991	27.6381909547739
Clec4a	18.7658721938967	-1.09161595673375	0.694050240545047	2.45620820358431	0.117061065001347	0.992295883159991	8.41708542713568
Clec4a1	12.987511472499	0.373800308271357	0.802160930810615	0.217215043837669	0.641170157791931	0.992295883159991	6.03015075376884
Clec4a3	34.3308288843762	0.543719003598999	0.519225828866112	1.08757359236994	0.297009448286233	0.992295883159991	15.0753768844221
Clic1	23.4534125831013	0.194041104465209	0.599760741319405	0.104838303681337	0.746098968886004	0.992295883159991	11.3065326633166
Clint1	39.6617319843078	0.0860382119893281	0.467120616308558	0.0368975186800817	0.847673847557913	0.992295883159991	18.21608040201
Clip1	29.5411599641012	0.223861431517792	0.534566490808567	0.180631552708199	0.670831055014953	0.992295883159991	14.070351758794
Clip2	26.5126638706226	0.10782861907098	0.573159304634691	0.0380082536728388	0.845426566842182	0.992295883159991	12.0603015075377
Clk1	77.9196842375303	-0.0359000932341194	0.363186971239044	0.00989460565148903	0.920763810241403	0.992295883159991	33.5427135678392
Clk2	15.3145437706185	-0.0116311634951128	0.734385857880395	0.000517892020369004	0.981843915878949	0.992295883159991	7.91457286432161
Clk3	11.2753958302735	0.0252238798212409	0.827689653419502	0.00225594962308406	0.962117250377946	0.992295883159991	6.03015075376884
Clk4	62.8320823649665	0.0729950553536484	0.39090775554175	0.0392782781292489	0.842898380939371	0.992295883159991	26.1306532663317
Clmn	4.6613012479704	-1.68436254065812	1.50651506573747	1.26382806505049	0.26092773201035	0.992295883159991	0.879396984924623
Cln3	10.797888123583	-0.613916369669537	0.880679560449556	0.485884055491891	0.485769100570601	0.992295883159991	5.15075376884422
Cln6	6.29022498555878	-0.173821930078338	1.09022164541378	0.0258180336877984	0.87234551279898	0.992295883159991	3.39195979899498
Cln8	8.71051604609052	0.431554249792983	0.942087574819726	0.209236952442005	0.647366131258099	0.992295883159991	4.39698492462312
Clns1a	11.9227806268289	-0.761574727717952	0.82735510269775	0.849087827550953	0.356810515041607	0.992295883159991	5.52763819095477
Clock	43.7640748207148	0.00688513040556358	0.437000691476604	0.000267091233187244	0.986960812039064	0.992496137284764	18.8442211055276
Clpb	14.1292393337508	0.00343868959858613	0.743138915496639	3.15684124814197e-05	0.995517047391295	0.996466832529766	6.90954773869347
Clptm1	20.4326740226918	-0.222486552300779	0.648009311410604	0.122918276449777	0.725890686061605	0.992295883159991	9.04522613065327
Clptm1l	11.3462629434794	0.116364173050548	0.83978432167318	0.0218133378189798	0.882584747455063	0.992295883159991	5.52763819095477
Clpx	25.348601237448	-0.278460290171063	0.562246223139569	0.245174099541483	0.620493830502888	0.992295883159991	12.4371859296482
Clstn1	18.906654997394	0.500339730133945	0.649406575459204	0.597244904209756	0.4396311548841	0.992295883159991	9.79899497487437
Clta	39.9839592928429	-0.0534938546144993	0.457539140064838	0.0145536734708394	0.903977288276697	0.992295883159991	18.9698492462312
Cltc	56.4216867675348	0.124036020518941	0.401068264089579	0.0968418920300635	0.755652916398315	0.992295883159991	24.6231155778894
Cmas	15.0536133076564	0.512963622465028	0.725435607032013	0.496663983161699	0.480969618020733	0.992295883159991	7.41206030150754
Cmip	277.068673716978	0.165884039519861	0.234159911493935	0.506866537239603	0.476498463348142	0.992295883159991	69.7236180904523
Cmklr1	61.4244737613192	-0.0495958770299501	0.388398163427099	0.0176823236093	0.894213232339598	0.992295883159991	24.8743718592965
Cmpk1	14.8810482049566	-0.0607223000231672	0.722841613739311	0.00709952438473493	0.932850767748974	0.992295883159991	7.1608040201005
Cmss1	11.5828468294626	-0.406003910553943	0.824285764700702	0.243629888880381	0.621596622642218	0.992295883159991	5.15075376884422
Cmtm3	12.9069887757349	1.12334104320589	0.821316277208058	1.85194497324814	0.173557351809651	0.992295883159991	6.03015075376884
Cmtm4	7.64364083583524	0.0223077038194672	1.03597979044413	0.00116868294483652	0.972728826329583	0.992295883159991	3.64321608040201
Cmtm6	7.74980214830009	-0.824780298256045	1.00026272462511	0.677364501483694	0.410495728439501	0.992295883159991	3.64321608040201
Cmtm7	72.1098203940154	-0.0340328495725805	0.365419264418257	0.0118832821058064	0.913194187655507	0.992295883159991	29.8994974874372
Cmtr1	17.0059669291305	0.262107172632888	0.676779121990814	0.149711465596912	0.698811244698758	0.992295883159991	8.41708542713568
Cmya5	5.85221885332217	-0.490817403587584	1.20710503877633	0.167667627992579	0.682193033857691	0.992295883159991	2.8894472361809
Cnbd2	14.2441185879852	0.507557158262165	0.749401816012927	0.455798349657524	0.499594194758755	0.992295883159991	6.65829145728643
Cnbp	44.6704067138179	-0.071988688468822	0.433742396472782	0.0280120886070989	0.86708040550084	0.992295883159991	19.4723618090452
Cndp2	8.90349491781601	-0.396354747957531	0.946238845195202	0.180841461719773	0.670651096751501	0.992295883159991	4.77386934673367
Cnep1r1	16.2117125228597	0.126794934110856	0.694019405606645	0.0335070819318872	0.85475925974023	0.992295883159991	8.29145728643216
Cnih1	8.39508982387403	1.25470204290319	1.00152809639883	1.53860850460645	0.214825045341826	0.992295883159991	4.02010050251256
Cnih4	26.5252349761499	-0.210245426176333	0.55982666456892	0.143628409677728	0.704700198507437	0.992295883159991	12.8140703517588
Cnksr3	13.5472506751261	-0.707936121340732	0.777229219950776	0.827198106778066	0.363083978899125	0.992295883159991	5.90452261306533
Cnnm2	7.24491858809437	-0.113870477473372	1.07017643572708	0.0113271392367089	0.91524195824725	0.992295883159991	3.39195979899498
Cnnm3	30.3051231803839	0.438417850435502	0.542982343990699	0.657250534657663	0.417532289286964	0.992295883159991	14.572864321608
Cnnm4	20.422711285804	-0.352851263696621	0.61972409628461	0.324459447022196	0.568939925057537	0.992295883159991	9.92462311557789
Cnot1	46.0646446159121	0.098247187361874	0.433724687610553	0.0513025573015646	0.820812031677577	0.992295883159991	20.3517587939699
Cnot10	33.5103541418333	0.0676934036018205	0.492831757756545	0.0191393832817681	0.889967636146268	0.992295883159991	15.8291457286432
Cnot11	6.89188884191292	-0.694727253264689	1.05724519452207	0.429651415722475	0.512160042807059	0.992295883159991	3.14070351758794
Cnot2	101.783699123109	-0.404161344058533	0.309521096252838	1.701669628717	0.192069770775738	0.992295883159991	38.1909547738693
Cnot3	8.55602146283501	0.3969597815136	0.942140721460842	0.17749799129076	0.673532303122754	0.992295883159991	4.52261306532663
Cnot4	76.0609492616355	-0.00527738443844569	0.36069322476988	0.000340658844045549	0.985274324074491	0.992322375075046	30.6532663316583
Cnot6	18.7041585878732	-0.262882573402485	0.658719163767296	0.163080938047113	0.686335667994856	0.992295883159991	9.42211055276382
Cnot6l	47.4454835633075	0.182655323120051	0.422416696476018	0.186696627735479	0.665680325462664	0.992295883159991	21.2311557788945
Cnot7	10.5356087446154	0.247910215781314	0.851202268913611	0.0855116828128466	0.769962608082178	0.992295883159991	5.40201005025126
Cnot8	38.5063116106573	-0.133823198471031	0.461495859629199	0.0840986146402471	0.771818064921752	0.992295883159991	17.713567839196
Cnot9	21.2958080283081	-0.225799153325875	0.609274527635286	0.138322038674559	0.709954863882025	0.992295883159991	9.79899497487437
Cnp	15.4358600805585	0.0150017949281902	0.722930000477008	0.00102760647462929	0.974427151726629	0.992295883159991	7.66331658291457
Cnppd1	8.38631500482086	0.249492660124454	0.955434834614644	0.0679916883741249	0.794283640016829	0.992295883159991	4.14572864321608
Cnpy2	16.0659927586573	0.591467944750647	0.704601869788941	0.699842009298116	0.402836786500902	0.992295883159991	7.91457286432161
Cnpy3	31.8185426615125	0.34632539255149	0.507279719878555	0.464694455923375	0.495438146570301	0.992295883159991	15.0753768844221
Cnr2	27.6961555729267	-0.0456775754236784	0.547139040637991	0.00873527191361489	0.92553599964065	0.992295883159991	12.5628140703518
Cnrip1	7.46155270910635	1.12389771369715	1.03574109682347	1.16588360079859	0.280248666904313	0.992295883159991	3.39195979899498
Cnst	53.256109207428	-0.225979790011549	0.401891878755352	0.317769949189252	0.572950915928898	0.992295883159991	23.8693467336683
Cntn5	14.5293389361389	-0.251504509973009	0.858995469515404	0.0890565314838661	0.765380024192462	0.992295883159991	3.76884422110553
Cntnap2	16.6252298849086	1.28459477919165	0.70601831571505	3.31748651282081	0.0685465525133115	0.992295883159991	7.03517587939699
Cntnap5a	9.03642588653275	-0.747067924990418	0.957361762202341	0.607339634048397	0.435791246859946	0.992295883159991	3.64321608040201
Cntnap5b	5.88990769321243	-0.329586449797967	1.14230671082981	0.0852082878898237	0.770359576270495	0.992295883159991	2.63819095477387
Cntrl	121.359969568094	-0.290594048209906	0.292214626959265	0.988136118516564	0.320198350473614	0.992295883159991	44.3467336683417
Coa6	9.20013085425408	0.350435344021817	0.911370826755038	0.147307190775159	0.7011221005321	0.992295883159991	4.52261306532663
Coa8	11.8151568292877	0.315410126534267	0.892084060271872	0.126657997425824	0.721922623749921	0.992295883159991	5.77889447236181
Coasy	6.59326953906054	0.307027683260893	1.06779874033923	0.0829140674952065	0.773386521161938	0.992295883159991	3.39195979899498
Cog1	10.7826193715408	-0.152607063424412	0.844219190735765	0.0333974027190393	0.854994525031717	0.992295883159991	5.27638190954774
Cog2	6.34186210012749	-1.03781876013157	1.10464144365255	0.883404103923649	0.347271014896462	0.992295883159991	3.26633165829146
Cog3	17.337840187544	0.568492177649149	0.674455135880039	0.709180859422194	0.399715880893045	0.992295883159991	8.66834170854271
Cog4	48.3870812170278	0.0147031863784305	0.418712765478453	0.00134872332531799	0.970704299932863	0.992295883159991	20.6030150753769
Cog5	48.0591692052093	0.13511953202728	0.424839264520918	0.102164149131028	0.749247866452387	0.992295883159991	20.3517587939699
Cog6	6.27982668325836	-0.884738561830046	1.11789102378508	0.634182770440766	0.425825184412763	0.992295883159991	3.26633165829146
Cog7	20.6712600800514	-0.284729719146763	0.623233659144598	0.209543151866146	0.647125712707687	0.992295883159991	10.0502512562814
Cog8	7.76784422910261	0.645190746543466	1.02847104533404	0.388335437255947	0.533175666733701	0.992295883159991	3.89447236180905
Col11a2	14.508428576971	-0.0375941777821102	0.737471663680071	0.00291109751341523	0.956971345421339	0.992295883159991	7.28643216080402
Col23a1	21.680885007254	-0.0962793515769156	0.616877024011833	0.0276673956966285	0.867893173524609	0.992295883159991	9.54773869346734
Col25a1	59.77782993927	-0.234797553032483	0.384936615439249	0.372216404863075	0.541798609430278	0.992295883159991	21.7336683417085
Col4a3	89.4837502293981	-0.0960840542665028	0.321015314821066	0.0895934010432278	0.764694699679302	0.992295883159991	29.6482412060301
Col5a3	13.9023110313257	-0.276950192389149	0.754696509582564	0.137916713619838	0.710360927517679	0.992295883159991	6.78391959798995
Colec11	8.63927024475558	-0.567551872076965	0.979391466294988	0.335859221356614	0.562229165587213	0.992295883159991	3.89447236180905
Colec12	10.1561449341534	0.397120847504642	2.47680342169017	0.0254932082715378	0.87314424274985	0.992295883159991	1.38190954773869
Colgalt1	31.1511704900618	-0.0336698593360745	0.557408637095157	0.0115394466115326	0.914454347762818	0.992295883159991	13.4422110552764
Colq	7.49957299352191	0.189108560733368	1.00347670662638	0.0355007167367809	0.850550292540606	0.992295883159991	3.39195979899498
Commd10	18.6769818048504	-0.707067168944985	0.666527019522174	1.1303329442952	0.287704332418606	0.992295883159991	8.5427135678392
Commd3	22.7108521686828	-0.404234365921704	0.623264531346927	0.420850298452219	0.516513066555253	0.992295883159991	10.5527638190955
Commd4	37.6088682911744	-0.151972131085371	0.472721952876133	0.104797825858263	0.746146300159922	0.992295883159991	17.4623115577889
Commd6	8.54513071783841	0.364771866160991	1.00633127834639	0.131243439624946	0.717146266010434	0.992295883159991	4.02010050251256
Commd7	13.1104228270444	0.383719651332631	0.779276600403258	0.241394892889822	0.623200459953807	0.992295883159991	6.28140703517588
Commd8	5.87948095227024	-0.596159504549575	1.13583669045088	0.275818376748546	0.599455191913117	0.992295883159991	2.63819095477387
Commd9	9.73098447468592	-0.739415536286371	0.889793145362643	0.691325395789359	0.405713930047031	0.992295883159991	4.77386934673367
Comt	28.1083524576118	0.54532718832244	0.547810376022665	0.998667019801893	0.31763326516178	0.992295883159991	13.8190954773869
Copa	43.202111609307	-0.266139497115626	0.437879048266415	0.369326004773313	0.543371882653298	0.992295883159991	20.1005025125628
Copb1	14.0503969975175	0.00651452557911627	0.741907743102159	0.000377877405629334	0.984490843692708	0.992322375075046	6.90954773869347
Cope	10.2365254377086	1.11253552855295	0.905542651477279	1.48379922118455	0.223181043675872	0.992295883159991	4.89949748743719
Copg2	29.5864453388898	-0.0219771433587598	0.52128881137505	0.00178774030908713	0.966274150923867	0.992295883159991	13.8190954773869
Cops2	26.2838090790667	0.246859226786718	0.555052131026834	0.200034247827812	0.654693203580721	0.992295883159991	12.3115577889447
Cops3	26.3219146794076	-0.326432722926294	0.565664690031921	0.333197334969277	0.56378241913373	0.992295883159991	12.5628140703518
Cops4	24.4451564276723	0.0284741419728081	0.573058535816335	0.00255492031728366	0.9596871185267	0.992295883159991	11.6834170854271
Cops5	11.3149827206528	-0.292379516832211	0.869088397451087	0.118658446006314	0.73049409225993	0.992295883159991	6.4070351758794
Cops7a	13.5623772339594	0.0306510005570759	0.761489835364384	0.00164454464025354	0.967652265361882	0.992295883159991	6.65829145728643
Cops7b	9.9018976554967	0.751647572702626	0.885357161812781	0.72086643186417	0.395859850798952	0.992295883159991	5.15075376884422
Cops8	8.24500168630585	0.146846198936231	1.08891785099146	0.0248759767185476	0.874676494927277	0.992295883159991	3.64321608040201
Copz1	32.0872590961856	-0.148074936434613	0.506419062374394	0.0863790957144879	0.768831866631841	0.992295883159991	14.572864321608
Coq10a	16.9407129844086	0.509767824682041	0.680776003969037	0.559417771335745	0.45449492648438	0.992295883159991	8.16582914572864
Coq10b	6.66407977498284	1.50343524653264	1.16071431362076	1.62810832873537	0.201964893023085	0.992295883159991	3.01507537688442
Coq2	6.56446927279053	-0.470051596669555	1.09047746561105	0.186610005135154	0.665753185967781	0.992295883159991	3.26633165829146
Coq3	7.54958662484337	-0.106129720272109	1.0157328732399	0.0111086061416188	0.916060500850515	0.992295883159991	3.26633165829146
Coq6	6.00079726221017	-0.504348368081734	1.12100088506683	0.204109695832567	0.651423869127835	0.992295883159991	3.26633165829146
Coq8b	16.8510083418205	0.325474688898149	0.701825925096568	0.215333924608313	0.642618467792584	0.992295883159991	7.78894472361809
Coq9	5.24417481854611	0.273297744541593	1.20185073647449	0.0520607144231668	0.819515504400827	0.992295883159991	2.63819095477387
Coro1a	22.0895984305244	-0.0562185715053321	0.600332937222062	0.00931905226534369	0.923095488356702	0.992295883159991	10.3015075376884
Coro1c	28.9935278629471	0.46083884005738	0.527773258430679	0.763690431687156	0.382176073372577	0.992295883159991	12.6884422110553
Coro7	10.0612342498522	0.12489139025783	0.869513543884823	0.0210635633055034	0.884605930208754	0.992295883159991	5.27638190954774
Cotl1	31.7630296162741	-0.110363112436744	0.511020459712423	0.0469190385172809	0.828513827532952	0.992295883159991	14.4472361809045
Cox10	13.1092633478515	0.51158198857719	0.774193219482371	0.441564864794344	0.506368127252097	0.992295883159991	6.15577889447236
Cox11	19.1428317566064	-0.0489224503887723	0.66006637784336	0.00939133912399015	0.922798723588716	0.992295883159991	9.04522613065327
Cox15	20.7161571330311	-0.00114478889199016	0.640793478066172	0.00487521540157587	0.944334745275457	0.992295883159991	9.17085427135678
Cox18	15.0011765970619	0.277501551598481	0.755249309901526	0.143898596102144	0.704435634066703	0.992295883159991	8.16582914572864
Cox19	5.89472126567064	-0.932265715791106	1.14130983227967	0.66916340789415	0.413343433215985	0.992295883159991	3.14070351758794
Cox4i1	13.6240527676615	0.778253566037419	0.794053556116784	0.94374232152105	0.331317267050406	0.992295883159991	6.4070351758794
Cox5b	13.7273269967989	-0.0398379012227539	0.771316623926701	0.00677991607886597	0.934376151536548	0.992295883159991	6.4070351758794
Cox6a1	9.72292393573321	0.268524418452451	0.89965274400676	0.0895464660032026	0.764754523792897	0.992295883159991	4.89949748743719
Cox6b1	7.86305791928732	0.529879006549336	1.0383695093899	0.258073743134801	0.611446618062303	0.992295883159991	3.64321608040201
Cox6c	15.1572946635647	0.0988522752663277	0.741004487394701	0.023350250347459	0.878549777812293	0.992295883159991	7.78894472361809
Cox7a2l	11.7998408336417	-0.538623733976194	0.808374626956843	0.443716737423046	0.50533397825923	0.992295883159991	5.90452261306533
Cox7a2l2	7.09812466062449	-0.0582067026467177	1.07012893247065	0.00296100511090813	0.956604433956143	0.992295883159991	3.76884422110553
Cox7c	16.7029792529123	-0.26972535121811	0.692230637536124	0.152683314134315	0.695984163345013	0.992295883159991	8.29145728643216
Cp	49.6066949677623	0.0289198763598823	0.419557227139324	0.00579084453921297	0.939341450503928	0.992295883159991	20.8542713567839
Cpd	13.9210201486249	0.70130111541461	0.786955476289021	0.78454486014164	0.375754754095707	0.992295883159991	6.53266331658291
Cpe	10.0384258401953	0.876862378290142	0.889743650851119	0.980300781249433	0.32212455940102	0.992295883159991	4.39698492462312
Cpeb2	29.7109989816445	0.475751301246641	0.543769792202928	0.776628523028045	0.37817424466718	0.992295883159991	14.321608040201
Cpeb3	19.1800996886	-0.046418640772399	0.668514529933863	0.010737997056502	0.917467497096939	0.992295883159991	9.17085427135678
Cpeb4	134.954484374579	-0.1649861410719	0.279472351456164	0.351086099190155	0.553498958674315	0.992295883159991	44.7236180904523
Cped1	220.927554814715	-0.0429938481203877	0.247834579745594	0.0335659375885911	0.854633176597137	0.992295883159991	57.1608040201005
Cplane1	9.72295237437498	-0.0340330156796629	0.905729938766498	0.00532012054735631	0.941854534549572	0.992295883159991	4.39698492462312
Cpne1.1	9.40347958963821	0.328224636538753	0.92665748003247	0.130839100042039	0.717563612888542	0.992295883159991	5.0251256281407
Cpne3	16.0744131807771	-0.669681197639031	0.709805864246203	0.89547405891733	0.343998188190762	0.992295883159991	7.66331658291457
Cpne4	14.8441305224504	0.659216740786547	0.761568854892598	0.744367793551888	0.388265300455488	0.992295883159991	6.03015075376884
Cpne8	10.4339579987252	1.0016218118648	0.878518367362543	1.29994575524575	0.254223132268892	0.992295883159991	5.27638190954774
Cpox	5.61569184462245	-0.516521328390659	1.15592214828185	0.199444480325269	0.655169619600579	0.992295883159991	2.76381909547739
Cpped1	7.65134149162088	0.119126273955892	1.00402461983818	0.0145983119452069	0.903830856500734	0.992295883159991	3.76884422110553
Cpsf2	8.11209915623088	0.13398326688547	0.970484281971836	0.0197172938997419	0.888329514066178	0.992295883159991	4.14572864321608
Cpsf3	23.0535592948094	0.107298358007843	0.587501936738276	0.033361329024828	0.855071991440534	0.992295883159991	10.8040201005025
Cpsf4	11.9178532998036	0.502567957100247	0.83073488231646	0.371904006009053	0.541968246613472	0.992295883159991	6.03015075376884
Cpsf6	74.159986440634	0.0405659768565169	0.345302175876771	0.0138500863738642	0.906316151099231	0.992295883159991	30.1507537688442
Cpsf7	34.3474424049778	-0.153346801129026	0.486231865543491	0.099645573235005	0.752255375238343	0.992295883159991	16.5829145728643
Cr1l	53.2371294848369	0.00256881372447148	0.413075040840292	0.000117552149937694	0.991349387846134	0.994116679770202	21.9849246231156
Cracr2b	8.00712576160064	0.342256451815723	1.01017499826957	0.114748983093786	0.734800939021461	0.992295883159991	3.89447236180905
Cradd	150.883304864449	0.117159043384692	0.262953535228715	0.199578133235377	0.655061580389124	0.992295883159991	49.8743718592965
Cramp1	24.9864083504045	-0.20554112098052	0.56966275528406	0.1303033588568	0.718117713233729	0.992295883159991	11.9346733668342
Crbn	21.4290892465121	0.124870771469728	0.613552950004317	0.0439025004690023	0.834035115340913	0.992295883159991	10.678391959799
Creb1	51.7641533673968	0.0290427147359396	0.40428833878178	0.00520475149821209	0.942487339382319	0.992295883159991	22.1105527638191
Creb3l2	21.6536797855895	-0.336606794817785	0.611611974099968	0.306456754108122	0.579862645505363	0.992295883159991	9.67336683417085
Creb5	5.21454651760856	-1.88752998093242	1.36847121274854	1.92395766124883	0.165421025923142	0.992295883159991	1.00502512562814
Crebbp	127.407013675679	-0.224833733122824	0.291028390993714	0.601750380169463	0.437910955021443	0.992295883159991	47.1105527638191
Crebl2	12.6849593616934	-0.200684604572098	0.781712652485843	0.06594902341336	0.797328986302004	0.992295883159991	5.65326633165829
Crebrf	63.2133549480423	-0.272798731851922	0.382521333634844	0.513342084902188	0.47369566114611	0.992295883159991	26.2562814070352
Crebzf	16.5727743693521	-0.0528297600991367	0.702505981361879	0.00744213679077887	0.931253518895766	0.992295883159991	8.91959798994975
Creg1	8.68003541928972	0.892607758184993	0.990827685628905	0.812929427104233	0.367255579622145	0.992295883159991	4.02010050251256
Creld1	9.2458233558135	0.0399065779432895	0.918995208313061	0.00188953676012815	0.965327833289298	0.992295883159991	4.64824120603015
Crem	14.3886788729947	0.114943196457228	0.741743348755747	0.0266321795031104	0.870365936557045	0.992295883159991	5.77889447236181
Crim1	120.294463417593	-0.641225688860309	0.293516837661909	4.77442310868037	0.0288855228561742	0.992295883159991	39.1959798994975
Crispld1	46.0527177799694	-0.587798644199124	0.446492961216547	1.72449235856085	0.189115805321521	0.992295883159991	16.4572864321608
Crk	35.0459434347639	-0.369937055086316	0.486211010280956	0.578078252232682	0.447066572064728	0.992295883159991	15.2010050251256
Crkl	26.0728165651805	0.00169021734277114	0.555820287445287	0.00105502727041085	0.974088321640333	0.992295883159991	11.8090452261307
Crlf3	47.4475426119674	0.150710997580849	0.424338212893318	0.127123723140627	0.72143310276733	0.992295883159991	20.1005025125628
Crls1	5.75978812557755	-1.29435066373618	1.17716907825454	1.20276286894362	0.272770168291221	0.992295883159991	3.01507537688442
Crnkl1	5.89911807767824	1.25750621342048	1.19093401258322	1.14263160097425	0.285096942997766	0.992295883159991	3.39195979899498
Crot	14.4735226995208	-0.454646370321993	0.73777345809104	0.379748071065556	0.537738095281946	0.992295883159991	7.66331658291457
Crtc1	10.8766451438909	0.196893186759674	0.849263415315532	0.0552139891625814	0.81422691738902	0.992295883159991	5.52763819095477
Crtc3	5.52317580095252	0.309172296080966	1.18486715793765	0.0696431870873333	0.791857009097253	0.992295883159991	2.38693467336683
Cry1	5.54449328689131	0.672781673361839	1.24826930258483	0.288944150749813	0.590897939024768	0.992295883159991	2.51256281407035
Cry2	4.92154038324015	0.479030765493954	1.24517849988712	0.152029205114754	0.696603670873631	0.992295883159991	2.51256281407035
Cryab	5.64611559413971	-0.156313236858907	1.15700960839984	0.0199357437987615	0.887716691038417	0.992295883159991	2.51256281407035
Crybg3	13.5960195113294	-0.0632323448676373	0.772566382927651	0.00969220734159393	0.921575760231088	0.992295883159991	6.53266331658291
Cryl1	9.64297899759067	-0.141400991450422	0.94020084204734	0.0228100509074878	0.879952076849419	0.992295883159991	4.39698492462312
Cryzl1	13.8370570866038	0.0115111462962693	0.757821377672961	0.00307047363681434	0.955810351696349	0.992295883159991	6.78391959798995
Cs	17.3790789998123	-0.0012061727976993	0.669164901677259	0.000324965720913895	0.985617469089849	0.992322375075046	8.91959798994975
Csad	11.6453178117444	-0.318695525994	0.814144070555724	0.154357252631765	0.694405709210643	0.992295883159991	6.15577889447236
Csde1	36.6845699995143	-0.0296176268609822	0.478580200419424	0.00383644105667358	0.950611401010835	0.992295883159991	16.8341708542714
Cse1l	17.9791950551648	0.645856629135253	0.672208467065258	0.928501863076661	0.335252517825488	0.992295883159991	9.42211055276382
Csf1r	394.852920093437	0.0572798906108001	0.208725760868694	0.0761505950008967	0.782583418537868	0.992295883159991	84.1708542713568
Csf2rb	5.79901513278975	-0.0638150856023348	1.13568569982215	0.00324215346556755	0.954593061481995	0.992295883159991	2.8894472361809
Csf3r	24.122417871479	-0.309616390104948	0.576736962738559	0.288067383498714	0.591461666312392	0.992295883159991	11.3065326633166
Csgalnact2	6.25861331820691	0.256711271938289	1.1776000272777	0.0565874370798767	0.811973283274403	0.992295883159991	3.26633165829146
Csk	49.6299673814736	-0.145892202235277	0.412965294872227	0.124837393215977	0.723846038422626	0.992295883159991	22.2361809045226
Csmd1	23.9803994441458	0.534904979529912	0.638264909630732	0.723585127966949	0.394970434220949	0.992295883159991	7.28643216080402
Csmd2	33.5614419364223	0.207009602181655	0.510810982022866	0.164134111533976	0.685378513480002	0.992295883159991	12.9396984924623
Csmd3	16.3231041682333	-1.60700691035258	0.730762169649463	4.83905240622497	0.0278221791697678	0.992295883159991	3.64321608040201
Csnk1a1	106.759001718143	-0.112227952404478	0.304209073468945	0.136519159590762	0.711766257394602	0.992295883159991	41.0804020100502
Csnk1d	48.6508703246756	0.00224580987646906	0.415667400919401	3.47294482772043e-05	0.995297958155327	0.996466832529766	20.9798994974874
Csnk1e	42.3290905490485	-0.0424677108460867	0.449519195231191	0.00892757740842498	0.924723215671572	0.992295883159991	19.8492462311558
Csnk1g1	70.2333987961378	0.199943554856074	0.367055202443256	0.300832496807118	0.58336099018489	0.992295883159991	28.0150753768844
Csnk1g2	12.4742886586527	0.326533086621919	0.843543345967305	0.156598166196115	0.6923080125681	0.992295883159991	6.65829145728643
Csnk1g3	48.7765646416611	-0.094823081012915	0.416359228491668	0.0524537984527775	0.818847198279456	0.992295883159991	22.3618090452261
Csnk2a1	41.1308225373984	0.0771772324374423	0.488303532512015	0.0334142282084677	0.854958407941343	0.992295883159991	19.8492462311558
Csnk2a2	35.0202667467416	0.232992149415415	0.500231367028862	0.221734287601283	0.637721643692721	0.992295883159991	17.0854271356784
Cspg4	35.0724247426482	-0.111735645905617	0.499023908624382	0.0549418397045009	0.814676976049119	0.992295883159991	16.4572864321608
Cspp1	74.2982330581849	-0.3833014722049	0.352501336763866	1.18109972065727	0.277132227976148	0.992295883159991	30.0251256281407
Csrnp3	15.4791863801284	-0.876916860897384	0.761539240939602	1.34712578624261	0.245781219879512	0.992295883159991	5.65326633165829
Cst3	1552.15106331273	0.134869125526163	0.543837376127551	0.0614604998503481	0.804202276395773	0.992295883159991	97.7386934673367
Cstb	7.35426998977017	-1.08072629440822	1.03166132601421	1.09182247293363	0.296067760316467	0.992295883159991	3.76884422110553
Cstf1	6.43880339444679	-0.187213639249154	1.13994470879511	0.0270205534170564	0.869432560156878	0.992295883159991	3.39195979899498
Cstf3	46.5586374311212	-0.025249018517731	0.436261209103132	0.00454915167539127	0.946225535867308	0.992295883159991	20.2261306532663
Ctbp1	13.797413318941	0.698324704136489	0.767420965379695	0.840777777717136	0.359174420733384	0.992295883159991	7.53768844221105
Ctbp2	115.850912211273	-0.00895387209336444	0.288228328066848	0.000976984500724143	0.975064781017497	0.992295883159991	40.5778894472362
Ctbs	24.1764968702827	0.443943746123027	0.578715257469169	0.585383869254301	0.444209719959336	0.992295883159991	11.5577889447236
Ctc1	11.272148863779	0.568195375448972	0.845730415128881	0.457396787110106	0.498843107764548	0.992295883159991	5.90452261306533
Ctcf	47.1689299513698	-0.135803799928061	0.424868287509048	0.102589567230254	0.748743908237642	0.992295883159991	20.7286432160804
Ctdnep1	11.7797585091413	0.16924675727777	0.816750782213087	0.0433306423106856	0.835103933464776	0.992295883159991	5.77889447236181
Ctdp1	10.2461810212667	0.0657770298012178	0.862521989155215	0.00638785103906514	0.93629767546004	0.992295883159991	5.0251256281407
Ctdsp1	12.1100651615911	0.392723636764139	0.822932794448503	0.226854056694947	0.63386637339454	0.992295883159991	5.90452261306533
Ctdsp2	25.1027404560356	0.640619271700964	0.588061797977033	1.19933172543301	0.273455285757916	0.992295883159991	12.4371859296482
Ctdspl	8.72303027433437	0.110883791935572	0.971427731682931	0.0138302288584811	0.906383025381138	0.992295883159991	3.76884422110553
Ctdspl2	28.1508548699603	0.459294534832301	0.535750878814052	0.737458675732597	0.390476172980319	0.992295883159991	12.6884422110553
Ctnna1	109.3173348395	0.181592451852011	0.300666800390955	0.364131121024933	0.546220820315333	0.992295883159991	42.8391959798995
Ctnna2	13.4791853293224	0.199274709451988	0.760224983947678	0.0698065215654964	0.79161869285317	0.992295883159991	4.64824120603015
Ctnnb1	34.6760118196133	0.341808435801018	0.492783574825906	0.485500281467189	0.485941421643385	0.992295883159991	16.3316582914573
Ctnnbip1	9.37916145130111	0.231624371099162	0.948820788887143	0.0593368026958423	0.807547237769607	0.992295883159991	4.52261306532663
Ctnnbl1	32.9786536817719	-0.332045263998214	0.503902419045092	0.433856050405826	0.510102883668752	0.992295883159991	14.6984924623116
Ctnnd1	54.2035418670366	0.117110604143604	0.406636278435733	0.0840156504856893	0.771927526199116	0.992295883159991	21.4824120603015
Ctnnd2	10.1128901693829	1.48807935865204	1.90600074859973	0.598811127539435	0.439031994628702	0.992295883159991	2.26130653266332
Ctns	6.17495740951546	0.853478308009528	1.12837262311433	0.574999016015127	0.448279250541992	0.992295883159991	3.39195979899498
Ctps2	34.4623216592123	0.0494092506157331	0.485444045407608	0.0103934808395572	0.918797614603548	0.992295883159991	15.3266331658291
Ctr9	25.1501417567676	0.0602599862034782	0.569306683798891	0.0115316348122896	0.914483197194144	0.992295883159991	11.8090452261307
Ctsa	56.4575156292575	-0.199864517052691	0.414138614101705	0.238500401149437	0.625291308099173	0.992295883159991	24.748743718593
Ctsb	97.5291937950641	0.216650084495229	0.3195144395059	0.458949918878368	0.498115139259794	0.992295883159991	37.4371859296482
Ctsc	44.382185713266	0.179571169091093	0.434719269144001	0.170442003917483	0.6797192832463	0.992295883159991	18.9698492462312
Ctsd	63.6955950587118	0.182357381721795	0.371223092377005	0.242958749411361	0.622077269705914	0.992295883159991	27.1356783919598
Ctse	10.3963260361185	0.308396386006243	0.871136736241032	0.129290079564804	0.719169247136185	0.992295883159991	5.0251256281407
Ctsf	16.1052766431531	0.656644717406721	0.744990777348276	0.763857930566516	0.382123883284482	0.992295883159991	7.53768844221105
Ctsh	112.0784962773	-0.0129297313681099	0.347134025225097	0.00891258778877102	0.924786250316139	0.992295883159991	40.5778894472362
Ctsl	69.1084955973258	0.592904211860961	0.411164079488066	2.05414247716688	0.151792692586915	0.992295883159991	28.1407035175879
Ctso	5.10326862680197	1.03162474452853	1.23231575716292	0.704661727756843	0.401221705635179	0.992295883159991	2.76381909547739
Ctss	1441.728989096	0.168709590913005	0.357732956974675	0.222191073070498	0.637375478139709	0.992295883159991	98.6180904522613
Ctsz	51.9934575054911	-0.0821792251086991	0.433505918967766	0.0432220210721681	0.835307779537034	0.992295883159991	22.1105527638191
Cttnbp2	22.5936255174209	-0.402669075521042	0.612761898763688	0.439682022208579	0.507275969626213	0.992295883159991	8.91959798994975
Cttnbp2nl	69.6484758105819	-0.203112583947085	0.357530887105606	0.323517050526309	0.569501653078507	0.992295883159991	28.1407035175879
Cul1	65.9901826309758	-0.264964128955704	0.371531884087611	0.508591634363665	0.475749163148276	0.992295883159991	27.2613065326633
Cul2	25.3585827792978	0.545672431414005	0.566591500571048	0.92333693095328	0.336600325901894	0.992295883159991	11.4321608040201
Cul3	65.3907103828106	-0.136824354975287	0.36922351484679	0.137531078227394	0.710747896409881	0.992295883159991	27.5125628140703
Cul4a	27.7286668097456	-0.129617478089202	0.563552906783721	0.0536724560573099	0.816791874461914	0.992295883159991	12.8140703517588
Cul4b	13.4126962231621	-0.247327508704545	0.769922361204442	0.10650661659562	0.744156903629196	0.992295883159991	6.78391959798995
Cul5	33.1665063414759	0.31550385608157	0.498186973885273	0.403523234628334	0.525275298300722	0.992295883159991	15.0753768844221
Cul9	6.49643236562858	0.916957729846373	1.13671917807699	0.666040203881696	0.414435588148481	0.992295883159991	3.64321608040201
Cuta	10.4247476142594	0.0903936369072721	0.886493780685583	0.0136491803921182	0.906995002320479	0.992295883159991	5.0251256281407
Cutc	16.1393356809737	-0.459833411820438	0.701681635603364	0.429451316087338	0.512258301938391	0.992295883159991	7.78894472361809
Cux1	194.174657574687	-0.253036745889232	0.240982703828168	1.1017397265876	0.293884623848128	0.992295883159991	57.9145728643216
Cux2	36.747022176834	-0.495443393113232	0.477428660242442	1.07646491500355	0.299489726794387	0.992295883159991	16.4572864321608
Cwc15	7.19812348462564	-0.26540788053918	1.03117842508802	0.0670182978672216	0.795728659337147	0.992295883159991	3.76884422110553
Cwc22	7.36461141478706	0.363098826165508	1.05309105729999	0.119412090932958	0.729673001003454	0.992295883159991	3.76884422110553
Cwc25	8.19814970555358	0.763926841384797	0.994041400482709	0.581151584305079	0.445861290350033	0.992295883159991	4.14572864321608
Cwc27	31.2725964071228	-0.966516941413686	0.51404025344441	3.5295371691206	0.0602846141230638	0.992295883159991	13.1909547738693
Cwf19l1	10.0340290281877	-0.396260201689263	0.872222591891818	0.206488711120535	0.64953354791287	0.992295883159991	5.27638190954774
Cwf19l2	28.2732834154893	-0.124190946680935	0.555867490745088	0.0534474064173693	0.817169566856717	0.992295883159991	11.5577889447236
Cx3cr1	427.006180000533	0.102150456709168	0.215556886456834	0.225541512720071	0.634849619112456	0.992295883159991	83.2914572864322
Cxadr	5.23055798839296	0.0405845342206105	1.20150206563569	0.00199392927176945	0.964383550004241	0.992295883159991	2.63819095477387
Cxxc1	7.01317671321109	-0.190535603944804	1.04143239943444	0.0338645607387988	0.853995206581784	0.992295883159991	3.76884422110553
Cxxc5	26.6265258388731	-0.102356078138519	0.554361866663052	0.0343147292387513	0.853038951231434	0.992295883159991	13.1909547738693
Cyb561a3	7.35710019581406	0.343833604435607	1.03304698639165	0.110147463677826	0.739976312951202	0.992295883159991	3.76884422110553
Cyb5a.1	9.95353477006541	0.202437110793561	0.873837786522146	0.0537843481757854	0.816604400616913	0.992295883159991	5.0251256281407
Cyb5b	23.9491045638033	0.33115617702892	0.582936209138116	0.321353821806984	0.570795181338206	0.992295883159991	11.1809045226131
Cyb5r4	12.2453581848513	-0.346055355495474	0.793313066490237	0.190097809010876	0.662835224403606	0.992295883159991	5.52763819095477
Cyba	38.4443330710717	-0.263854670577914	0.462821483723965	0.324997836648727	0.568619495500575	0.992295883159991	18.21608040201
Cybc1	18.0595851923997	-0.19892128507737	0.659674541272562	0.0909986095532318	0.762911448443802	0.992295883159991	9.17085427135678
Cyc1	7.05246059770683	-0.0661927037756074	1.05893517349793	0.00593048053139	0.938615897420878	0.992295883159991	3.39195979899498
Cyfip1	104.144856507615	-0.286428470141446	0.304894056020886	0.884503359108805	0.346971205150219	0.992295883159991	40.2010050251256
Cyfip2	6.34736151404439	1.76456420157209	1.27504156666137	1.95399196346819	0.162157327329698	0.992295883159991	2.8894472361809
Cyhr1	14.048801952912	0.0216906993343418	0.746150192542655	0.00215857505298445	0.96294324229678	0.992295883159991	6.90954773869347
Cyld	48.9867575595216	-0.130512190818523	0.430948208272484	0.0965276607137682	0.756037053099543	0.992295883159991	21.8592964824121
Cyp20a1	24.8902382134692	0.0451581455005974	0.585064289657983	0.0104414796696659	0.91861097769243	0.992295883159991	11.3065326633166
Cyp27a1	5.99111324001022	1.87921237085818	1.22774620329254	2.32993174851232	0.126907441429109	0.992295883159991	2.76381909547739
Cyp2d3	12.5211690780468	-0.277066556600597	0.78655587913158	0.12397222081017	0.724765599748762	0.992295883159991	6.4070351758794
Cyp2r1	6.2886299409533	-0.142537672739558	1.09119719805718	0.0172009154917561	0.895654860084825	0.992295883159991	3.14070351758794
Cyp4f6	7.3814752114347	-0.31355754149706	1.01321781019477	0.0957650658458569	0.756972158374413	0.992295883159991	3.76884422110553
Cyp4v3	19.5295890960832	-0.369965313719727	0.644753299788256	0.330586325553508	0.565314042150478	0.992295883159991	8.66834170854271
Cyria	48.916368231496	-0.252368979681564	0.422978658015785	0.356126755788974	0.550665245006081	0.992295883159991	20.8542713567839
Cyrib	199.170245526665	-0.126320917601009	0.237390653669495	0.283372355825804	0.594499326446818	0.992295883159991	58.6683417085427
Cyth1	29.3278769304711	0.0351805846365295	0.548721259648661	0.00947594634485327	0.92245283965283	0.992295883159991	14.070351758794
Cyth2	6.71458584900047	0.363981723560424	1.06808497927959	0.117109336426438	0.732191043450918	0.992295883159991	3.64321608040201
Cyth3	11.4158283842835	1.76499738581288	0.91570872846147	3.7880778233241	0.0516188945344874	0.992295883159991	5.40201005025126
Cyth4	70.6085648916433	-0.191919721677216	0.37861414050161	0.259356484052347	0.610562603865455	0.992295883159991	28.391959798995
Cytip	5.68088891206077	-0.203644201975733	1.19664588630269	0.0304120186361061	0.861558642587467	0.992295883159991	3.14070351758794
Daam1	18.2249136433683	0.154101269058821	0.671222786835769	0.0564765387020394	0.812154172383502	0.992295883159991	8.04020100502512
Dab2	41.1198171614446	0.20618492125165	1.17046057736496	0.0310001532054471	0.860240046194817	0.992295883159991	7.66331658291457
Dad1	12.7181660736507	-0.443979067352715	0.785420428003358	0.319823285900242	0.57171386300228	0.992295883159991	5.90452261306533
Dag1	21.4198504234046	-0.167600700839639	0.611049041624344	0.0752643240748156	0.78382070289798	0.992295883159991	10.3015075376884
Dagla	25.2773742410751	0.093261523574506	0.561959190437348	0.028401425019517	0.866168528783722	0.992295883159991	12.3115577889447
Daglb	70.9374845557661	0.205268057457314	0.354503046183665	0.33538241014535	0.562506787013011	0.992295883159991	29.7738693467337
Dap	13.6396245255872	0.043192225333055	0.765544212629239	0.00318253545432157	0.955012032159652	0.992295883159991	6.65829145728643
Dap3	12.6728806988622	0.140858590369509	0.800232173029496	0.0344429476456938	0.852767776158146	0.992295883159991	6.15577889447236
Dapk2	14.3931325622859	0.596199351700901	0.749220213472392	0.639451217739719	0.423909589040166	0.992295883159991	6.90954773869347
Dapk3	6.53720717384246	-0.386613599336074	1.07385132717559	0.129411214352995	0.719043294713839	0.992295883159991	3.39195979899498
Dapp1	112.250863833791	-0.302162958654548	0.298885387218219	1.02176570461027	0.312100544908465	0.992295883159991	41.0804020100502
Dars1	10.0853062595893	0.115683660522003	0.917634131574147	0.0181057801519806	0.892961571642379	0.992295883159991	4.64824120603015
Daxx	6.01279060911608	0.196944270015184	1.11786390753317	0.0319015857684519	0.858243823918419	0.992295883159991	3.01507537688442
Dazap1	41.2977313754565	0.211919938775414	0.449442345367844	0.221934044358264	0.637570208552982	0.992295883159991	18.4673366834171
Dazap2	50.1871170204232	0.160712817381727	0.419140691460209	0.146931845950434	0.701484809965485	0.992295883159991	22.1105527638191
Dbndd2	7.12967945069282	0.370256751968905	1.03467261485551	0.127481821800835	0.721057394715807	0.992295883159991	3.64321608040201
Dbnl	74.9396391313593	0.167539983361012	0.353011722698837	0.225101051488153	0.635180360705483	0.992295883159991	30.7788944723618
Dbp	9.67775231551173	-0.166888327539624	0.890948335574213	0.0353014081855036	0.850965476960116	0.992295883159991	4.52261306532663
Dbt	15.4831476267234	-0.175830703434451	0.7194860215974	0.0628310070386568	0.802076107509349	0.992295883159991	7.78894472361809
Dcaf1	30.4507388236989	-0.0957537866998652	0.5188591802473	0.0355111335343281	0.850528626285097	0.992295883159991	13.6934673366834
Dcaf10	26.8946076376411	0.00604531529650677	0.552717940506076	0.000991594032875298	0.974879097114636	0.992295883159991	12.6884422110553
Dcaf11	33.0228268209714	-0.0454756152074253	0.500913881695151	0.00886413020010579	0.924990391859813	0.992295883159991	15.3266331658291
Dcaf12	19.687377889437	0.104441792767955	0.642179868204327	0.0265008471970098	0.870683145810932	0.992295883159991	9.54773869346734
Dcaf13	16.8759230437412	0.669978073418435	0.704997457667341	0.916221284592979	0.338469099523962	0.992295883159991	8.91959798994975
Dcaf17	13.9606639162877	-0.0167604268599723	0.783645265070605	0.00360687986600894	0.952109994340871	0.992295883159991	6.4070351758794
Dcaf4	13.459103004822	0.833832498715039	0.768118994555753	1.1800004978379	0.277355894205333	0.992295883159991	6.90954773869347
Dcaf5	56.027939090423	0.103579007672883	0.392388312496219	0.0709895987409546	0.789901337886804	0.992295883159991	24.1206030150754
Dcaf6	32.3200466956946	0.172053489893156	0.524045731937581	0.108217596643868	0.742182573284578	0.992295883159991	12.6884422110553
Dcaf7	8.12246901988953	1.07273513437977	0.98718484537919	1.18769240768835	0.27579551963211	0.992295883159991	4.2713567839196
Dcaf8	43.3962687651873	-0.064867749374526	0.439165212294642	0.0225730101892978	0.880572767531144	0.992295883159991	19.4723618090452
Dcakd	9.08362811677235	-0.0811115161828255	0.918896338966991	0.00832275578731512	0.927310521981901	0.992295883159991	4.77386934673367
Dcbld2	5.30777684137895	0.620772848676253	1.23871985370736	0.251634981242123	0.615926182582233	0.992295883159991	2.26130653266332
Dcc	26.2108544785592	0.374500308621843	0.563370925295982	0.446618530775069	0.503945149762866	0.992295883159991	5.65326633165829
Dclk2	5.20056980428834	-0.018756076372611	1.22894338016752	0.0042712498121098	0.947891511904675	0.992295883159991	2.76381909547739
Dclre1a	21.8698214639053	0.246868006270827	0.601480833038306	0.168578314785204	0.681378407265745	0.992295883159991	10.8040201005025
Dclre1c	60.3713763793879	-0.0344071710276764	0.38023621938721	0.00931819296325287	0.923099023089252	0.992295883159991	26.2562814070352
Dcp1a	48.4658382373358	0.192188474500571	0.41811831699872	0.2125921654841	0.644743233623886	0.992295883159991	21.4824120603015
Dcp1b	14.2636231538641	0.836539121973012	0.807823418951607	1.07283587964608	0.300305765240143	0.992295883159991	6.65829145728643
Dcp2	12.8442390787653	-0.216066267739374	0.78174793655664	0.0785336274758528	0.779294516298203	0.992295883159991	6.65829145728643
Dctd	51.5938787844409	-0.151312247626221	0.415854930700507	0.13378475260556	0.714539706932206	0.992295883159991	22.6130653266332
Dctn1	19.4671084801217	0.678538647092567	0.64607483233221	1.09415905609146	0.295551530286413	0.992295883159991	9.42211055276382
Dctn2	16.9438558300158	-0.408065499822066	0.702616142061633	0.336265604037784	0.561992758612178	0.992295883159991	8.04020100502512
Dctn3	4.97155401456161	0.0405827797189305	1.23519990384241	0.00260115936212202	0.95932427559511	0.992295883159991	2.63819095477387
Dctn4	18.8859152700767	-0.272817314296167	0.64875802460528	0.178162066373151	0.672957512578861	0.992295883159991	8.91959798994975
Dctn5	9.58204618263084	0.363486388585938	0.899269183818322	0.16258306122532	0.686789404496842	0.992295883159991	4.89949748743719
Dcun1d1	21.1113252609479	-0.252335677134892	0.64207302644548	0.16032133942322	0.688860839637843	0.992295883159991	10.427135678392
Dcun1d2	13.0275908055744	-0.243760069008442	0.771021752087892	0.101031384708786	0.750595425230204	0.992295883159991	6.65829145728643
Dcun1d3	8.19050592705148	-0.0748791586265108	1.00778124782134	0.0112536458492514	0.915516338411755	0.992295883159991	3.64321608040201
Dcun1d4	49.795684154251	-0.27926335140721	0.418140147136391	0.447656684241437	0.503449863335501	0.992295883159991	21.4824120603015
Dcun1d5	20.3982509542581	0.299867957912573	0.627192822192511	0.231645643206299	0.630306284550078	0.992295883159991	10.3015075376884
Ddb1	16.1660768985838	-0.0568093766251017	0.711385366515281	0.010321590033314	0.919077968601846	0.992295883159991	7.41206030150754
Ddhd1	9.26100679193036	0.446780367856279	0.919591927912463	0.241272900737656	0.623288266685123	0.992295883159991	4.77386934673367
Ddhd2	16.9314457226593	0.305435697496844	0.691735218672464	0.194521973444157	0.6591793678644	0.992295883159991	7.1608040201005
Ddi2	13.7610261514525	-0.568458409308638	0.763583875165534	0.553670177528595	0.456821927307449	0.992295883159991	6.15577889447236
Ddit3	14.8266093229858	-0.584274156245792	0.731185464478373	0.63629523097919	0.425055540336166	0.992295883159991	7.03517587939699
Ddit4	10.1172681764285	0.855900752720112	0.895994440970281	0.928245547679545	0.335319233757727	0.992295883159991	5.15075376884422
Ddost	16.0768078214084	-0.154352656752774	0.702233257620281	0.0498431199999168	0.823336481739328	0.992295883159991	8.04020100502512
Ddrgk1	11.2161149372027	-0.0847780254434892	0.832351951535942	0.0103748469738996	0.918870187158032	0.992295883159991	5.40201005025126
Ddx1	11.5555562918728	-0.102959524830279	0.838916530485652	0.0150780543825597	0.902271231822835	0.992295883159991	5.65326633165829
Ddx10	18.8158477528967	0.126377190361262	0.646513114856234	0.038185435573233	0.8450712526175	0.992295883159991	8.29145728643216
Ddx19a	7.55121010809062	-0.521840995347595	1.00792264013995	0.26717429225166	0.605233610400887	0.992295883159991	3.76884422110553
Ddx19b	6.60207279675548	1.11441504388275	1.15036863384062	0.910705174022056	0.339927384521556	0.992295883159991	3.26633165829146
Ddx20	7.28742100044284	-0.456902306887519	1.02536898795952	0.198936896858974	0.655580324051177	0.992295883159991	3.64321608040201
Ddx21	10.5492540134103	0.0903899544625872	0.857432187620844	0.0111413257480883	0.915937430580075	0.992295883159991	5.27638190954774
Ddx23	14.6096625624105	0.561920478715616	0.731292316375328	0.590921657517569	0.442062940628409	0.992295883159991	7.28643216080402
Ddx24	21.8922415517534	0.525785901985487	0.608282999030936	0.742394437320481	0.388894932463265	0.992295883159991	10.8040201005025
Ddx27	8.28021056963955	0.316152999982086	0.956008026090398	0.10950410700438	0.740709410643986	0.992295883159991	4.02010050251256
Ddx3	16.9334713088412	-1.04909120268809	4.57740933064534	0.0513643053720436	0.820706060827853	0.992295883159991	6.28140703517588
Ddx31	15.9467639360191	0.279780891716604	0.705046644198435	0.15966756822073	0.689462763120928	0.992295883159991	8.04020100502512
Ddx39a	14.604744869065	0.172886677788188	0.779726012438374	0.0506478386589748	0.821939796401339	0.992295883159991	6.90954773869347
Ddx39b	77.6137661963308	-0.0872871358538096	0.351179715188412	0.0623106382785075	0.802880465252858	0.992295883159991	32.6633165829146
Ddx42	48.323725322795	0.00105714246684233	0.422328085645978	0.00148283408003635	0.969282984248261	0.992295883159991	21.4824120603015
Ddx46	28.8325205417405	0.263259911091833	0.539236948583663	0.237943183655421	0.625695618531148	0.992295883159991	14.070351758794
Ddx47	14.3446951706079	-0.508602640965422	0.74190649180768	0.469657426635916	0.493144810525716	0.992295883159991	7.28643216080402
Ddx5	144.495759896442	0.0425973470046271	0.264952750131113	0.0258424037337477	0.872285796425756	0.992295883159991	49.4974874371859
Ddx50	48.8951076228407	-0.412915446842521	0.419069038164134	0.969767618684028	0.324738140960294	0.992295883159991	20.9798994974874
Ddx52	8.60765857740371	-0.220977310525675	0.937744980049858	0.0555159429310237	0.813728938341378	0.992295883159991	4.2713567839196
Ddx55	5.37751291403371	0.633666398806542	1.24872619937254	0.252541602120985	0.615291115830475	0.992295883159991	2.51256281407035
Ddx58	8.35104924420362	0.836388736165432	1.03226763968585	0.640068717894721	0.423685914520149	0.992295883159991	3.64321608040201
Ddx6	97.5897246925855	0.268182165002335	0.322222185170088	0.693324234891293	0.405035981533018	0.992295883159991	38.4422110552764
Deaf1	12.2698373213593	0.0162872377764994	0.806744294465424	0.0025453708613874	0.959762463214738	0.992295883159991	6.03015075376884
Decr1	8.97433359238008	0.0238386850886854	0.924647163483354	0.000849483079743862	0.976748233994686	0.992295883159991	4.2713567839196
Degs1	12.0055557710153	0.419833743483944	0.807430258188841	0.268900321353946	0.604070401619255	0.992295883159991	6.15577889447236
Dek	28.8041558408831	0.14211038615333	0.528034201721564	0.0724686769114804	0.787775727516268	0.992295883159991	13.4422110552764
Dennd10	23.3125063913572	0.355156955806384	0.595929649121256	0.354721308876972	0.551452602635378	0.992295883159991	11.1809045226131
Dennd1a	122.808386442433	-0.138761618724863	0.282848003589452	0.24100992069576	0.623477646542193	0.992295883159991	41.8341708542714
Dennd1b	55.6354929002167	-0.0881830090909952	0.404125517375243	0.049074273662491	0.824682006989295	0.992295883159991	24.6231155778894
Dennd2b	7.09919882389202	0.936111403871182	1.07470075376771	0.756129958682422	0.384542362333158	0.992295883159991	3.14070351758794
Dennd2c	100.087140118896	0.0435175953857558	0.307848750114669	0.0203944780835528	0.886440842035418	0.992295883159991	36.4321608040201
Dennd3	44.1700052815451	0.139917894840727	0.435989331179418	0.103058523704334	0.748189706857219	0.992295883159991	19.0954773869347
Dennd4a	211.385273986809	0.274004803826226	0.238604100333521	1.32301309596795	0.250052009299412	0.992295883159991	60.678391959799
Dennd4b	14.4327478913069	0.13214827959302	0.74795551696264	0.0351680721594434	0.851243910217908	0.992295883159991	8.04020100502512
Dennd4c	38.7381291677861	0.190342262944003	0.460534873380496	0.171358684135782	0.67890711434224	0.992295883159991	17.8391959798995
Dennd5a	65.2911795248137	0.230473488013846	0.369997676914278	0.388491261685765	0.533093526552988	0.992295883159991	26.6331658291457
Dennd5b	84.7956939826918	-0.0388289442022647	0.356969579291832	0.0184035042672406	0.892090453365238	0.992295883159991	34.6733668341709
Dennd6a	41.5239642027432	0.31935394298169	0.44829941905824	0.509553375456036	0.475332260362725	0.992295883159991	19.7236180904523
Denr	32.9815976423828	-0.385011698930229	0.505713854194078	0.579829001364569	0.446379354740438	0.992295883159991	14.4472361809045
Depdc5	125.441970355771	-0.279767441418592	0.2973191023942	0.885996228888274	0.346564603069844	0.992295883159991	44.3467336683417
Deptor	8.90426607520001	0.941908892023585	0.971789441466401	0.921327361905952	0.337126691585053	0.992295883159991	3.64321608040201
Dera	39.7701553778748	-0.0205944482985108	0.45713261376886	0.00294580294204749	0.956715866802379	0.992295883159991	17.4623115577889
Derl1	17.4879663974337	-0.321078068820061	0.677335459268213	0.226379975717094	0.634221110931926	0.992295883159991	8.5427135678392
Derl2	8.56801480974091	0.92279209379479	0.956013941026416	0.930269533028046	0.334792896885851	0.992295883159991	3.89447236180905
Desi1	9.94310802912322	0.0431372293094637	0.894990147995187	0.00497625315389882	0.943761824762594	0.992295883159991	4.77386934673367
Desi2	37.6500502261591	-0.255910916652268	0.46592013526854	0.301590711745437	0.582886901718541	0.992295883159991	16.4572864321608
Dffa	5.39594331664507	0.167498408872984	1.1974204304797	0.0196571184649414	0.88849893316369	0.992295883159991	2.8894472361809
Dgat1	6.21616778314198	-0.254252105950944	1.14100590195745	0.0561796539614647	0.812639353964973	0.992295883159991	3.39195979899498
Dgcr2	36.9667326324899	0.0479123423188706	0.477853696880419	0.0126422704033935	0.910476244604401	0.992295883159991	17.2110552763819
Dgcr8	9.70333405392901	0.703084117343734	0.892760278996516	0.620014090064068	0.431042050053872	0.992295883159991	5.0251256281407
Dgka	21.0957062594184	-0.52871174630687	0.620144639491763	0.726338928744259	0.394072464330825	0.992295883159991	10.0502512562814
Dgkb	15.2189133199832	1.13618031359045	0.747118724955211	2.34229896115243	0.125903622426642	0.992295883159991	6.53266331658291
Dgkd	54.6071249308395	0.343493797370918	0.396086323720003	0.753295801211056	0.38543476254812	0.992295883159991	23.6180904522613
Dgkh	6.66407977498284	1.50343524653264	1.16071431362076	1.62810832873537	0.201964893023085	0.992295883159991	2.51256281407035
Dgki	4.84426465297062	1.04016366398056	1.36515233254034	0.604113018250253	0.437013012435203	0.992295883159991	2.38693467336683
Dgkz	79.763363127505	-0.221822408250835	0.344297618620232	0.416712177989844	0.518582179361422	0.992295883159991	32.7889447236181
Dglucy	9.44920052983941	-0.260553210752038	0.933902090548634	0.080635312304608	0.776438294490587	0.992295883159991	4.77386934673367
Dguok	36.7492177469729	0.285461521766495	0.480755815984703	0.353302934404621	0.552249347785597	0.992295883159991	16.0804020100502
Dhdds	27.929909252866	-0.626037212392219	0.539828881249242	1.34063103884342	0.246922713908279	0.992295883159991	12.8140703517588
Dhdh	5.67929386745529	-0.175701097715483	1.17410089086005	0.0224756725754638	0.880828610725968	0.992295883159991	2.8894472361809
Dhrs1	9.97315309051138	-0.52073074621284	0.893432005271948	0.339976110086504	0.559843011951348	0.992295883159991	4.64824120603015
Dhrs11	5.87629086305928	-0.541647979692633	1.1432985272315	0.224685290970015	0.635492918475071	0.992295883159991	2.8894472361809
Dhrs3	8.85348128649455	-0.156438592932272	0.947954776620622	0.0315414176648581	0.859037881498992	0.992295883159991	4.77386934673367
Dhrs7	5.74900150146829	0.323308859840647	1.14492419724493	0.0794666950405727	0.778021433941146	0.992295883159991	2.8894472361809
Dhrs7b	17.4983078224506	0.274639384160001	0.680058404928519	0.163050829772423	0.686363084056929	0.992295883159991	8.29145728643216
Dhrs9	13.074007220914	-0.787535268667768	0.851423531891177	0.848170114246773	0.357070519476446	0.992295883159991	5.15075376884422
Dhrsx	16.7469345166574	0.431752512215642	0.69471133706683	0.392148215185237	0.531172364701024	0.992295883159991	7.91457286432161
Dhx15	51.9054382472701	0.100016334878186	0.410967463464342	0.0623157545231585	0.802872539505653	0.992295883159991	23.2412060301508
Dhx16	9.78498779124411	-0.122874463553698	0.928047501155762	0.024248768102737	0.876253605963242	0.992295883159991	4.64824120603015
Dhx29	12.7072941336162	0.966074559392272	0.795527342589662	1.47908490304215	0.22391775260678	0.992295883159991	6.28140703517588
Dhx30	17.3093998044411	-0.330571804085229	0.672166823891971	0.242092543330209	0.622698838050308	0.992295883159991	8.29145728643216
Dhx32	6.37949406273421	0.0729782635652182	1.08626721489667	0.00499941308830998	0.943631325327125	0.992295883159991	3.14070351758794
Dhx34	5.3518742983329	0.121772676269136	1.18052555151869	0.0107989290229682	0.917234505372913	0.992295883159991	2.38693467336683
Dhx35	10.885940844282	0.246743747921784	0.859362444184441	0.0852854546985924	0.770258536983986	0.992295883159991	5.77889447236181
Dhx36	42.7604986274088	0.0761329020934663	0.441787085067997	0.0300886606727353	0.862289211694652	0.992295883159991	17.964824120603
Dhx37	6.11245798859192	1.32697325998287	1.19102069879774	1.20598714934683	0.272128315382068	0.992295883159991	3.01507537688442
Dhx40	17.3682451320992	-0.359918853528084	0.678451290073333	0.281923715108164	0.595443109033845	0.992295883159991	8.16582914572864
Dhx57	34.6636113459365	0.0907604214453576	0.488247731441308	0.0350175651514135	0.851558857314418	0.992295883159991	16.7085427135678
Dhx8	10.9371139547963	-0.120846764953333	0.843031983515815	0.0220894753181753	0.881849320119283	0.992295883159991	5.52763819095477
Dhx9	37.2781260733119	-0.272253336376202	0.485358300687734	0.317796551023172	0.572934855749711	0.992295883159991	16.8341708542714
Diaph1	5.5977254460655	-0.31285854725813	1.23577316862386	0.0659766313513295	0.797287493691289	0.992295883159991	2.8894472361809
Dicer1	21.6852630142996	-0.334916513955229	0.610775041292644	0.301323884081832	0.583053652320679	0.992295883159991	10.1758793969849
Dido1	48.4143148773341	0.0633453676093241	0.420301013736803	0.0228049970860162	0.879965275766531	0.992295883159991	21.2311557788945
Dimt1	11.0671766451477	0.906331202121598	0.856728400198846	1.10875674337488	0.292352364659496	0.992295883159991	5.65326633165829
Dip2b	254.31221906391	-0.14911270849546	0.230236127779812	0.420076865875075	0.516898692182902	0.992295883159991	67.713567839196
Dip2c	127.014584951647	0.257694616593439	0.278935822362005	0.852606127653189	0.355816120887367	0.992295883159991	43.9698492462312
Dipk2a	19.0976316977432	-0.116134586011891	0.643236205530088	0.033656063122951	0.854440326987951	0.992295883159991	9.17085427135678
Dis3	8.12450926358739	-1.40387790595113	1.00161063355071	1.97512328957868	0.159905102145345	0.992295883159991	4.02010050251256
Dis3l	6.7766212658696	0.247239653247583	1.05760153403836	0.0545040158936878	0.815403487976364	0.992295883159991	3.39195979899498
Dis3l2	55.6745778997163	0.169408076119961	0.402568724098769	0.176912182128152	0.674040402550294	0.992295883159991	22.4874371859297
Disc1	222.026778048441	0.164972299293324	0.247173187356816	0.445770067520897	0.504350556817292	0.992295883159991	61.4321608040201
Disp1	24.2041757296814	-0.256066454189428	0.580398905754337	0.195439441944625	0.658427457228914	0.992295883159991	9.79899497487437
Dlat	8.91073156954724	-0.185854474712345	0.929798459700457	0.0410340374847422	0.83947223513785	0.992295883159991	4.2713567839196
Dlc1	15.2782322853755	-0.362446658969931	0.720143585580032	0.253821727559576	0.614396844761161	0.992295883159991	6.78391959798995
Dld	15.9462146160393	0.921909461991452	0.73645937889381	1.57718090989556	0.209167228409253	0.992295883159991	7.91457286432161
Dlg1	32.8209405706636	-0.243894470300522	0.501318301975449	0.236542834895477	0.626714288390883	0.992295883159991	13.4422110552764
Dlg2	39.5347837009218	-0.498926980050949	0.463400493258188	1.16463543662815	0.280506262001645	0.992295883159991	12.1859296482412
Dlg4	7.92877586806358	-0.173850054434322	0.996556087693245	0.0307489093281959	0.86080174301397	0.992295883159991	4.02010050251256
Dlgap1	5.56006504481701	-0.994673615810932	1.27629519697674	0.626396082427991	0.428680344312883	0.992295883159991	2.01005025125628
Dlgap4	16.3346807546886	-0.214860321227209	0.696658285477275	0.095707942796583	0.757042367530471	0.992295883159991	7.66331658291457
Dlst	23.5279622282143	0.040936109055837	0.581557351755007	0.00548539870217368	0.940959876132491	0.992295883159991	10.929648241206
Dmac1	15.6284790691169	0.206305145598312	0.710426600033923	0.0869238028352513	0.768124947641365	0.992295883159991	8.41708542713568
Dmac2	8.78666073580898	-0.00217671857338097	0.946752533418835	0.000538787943824559	0.981481321215464	0.992295883159991	4.77386934673367
Dmac2l	6.91915094086099	-0.779617022570972	1.06871939673698	0.530910778317327	0.466224200908989	0.992295883159991	3.39195979899498
Dmtf1	117.212752631115	-0.0230345372168012	0.290557716755498	0.00762105068533003	0.930434143487936	0.992295883159991	45.1005025125628
Dmxl1	162.118181648789	0.0453167350955395	0.259400578698698	0.0322926219775042	0.857386931349628	0.992295883159991	53.1407035175879
Dmxl2	12.8410205509126	0.0345004741703022	0.778461142249703	0.00255766254466394	0.959665508601157	0.992295883159991	6.4070351758794
Dna2	9.34150105005262	-0.185747046025536	0.921462793593551	0.0422916495089289	0.837064836339401	0.992295883159991	4.77386934673367
Dnaaf2	7.72539869403768	0.199534870808949	1.01610821364799	0.0394354447823915	0.842588486181281	0.992295883159991	3.76884422110553
Dnaaf9	33.746109993149	-0.267917452361591	0.50471533220803	0.286549656365537	0.592440123259175	0.992295883159991	13.8190954773869
Dnaja1	36.1856214186381	0.620801946052865	0.494523786101548	1.59305339091974	0.206890431345146	0.992295883159991	17.0854271356784
Dnaja2	21.7845705106084	0.43014506091078	0.618288428965871	0.480577410085907	0.488160889944164	0.992295883159991	10.1758793969849
Dnaja3	21.9710838879866	0.51945390592569	0.605401184605774	0.733176205471146	0.391855590074763	0.992295883159991	10.427135678392
Dnaja4	11.3533858406435	1.46257728223502	0.892323290605842	2.62721652918563	0.105045722345895	0.992295883159991	5.65326633165829
Dnajb11	17.8906498917695	0.377052302793611	0.69958454914337	0.290290856089175	0.590034203143144	0.992295883159991	8.5427135678392
Dnajb12	5.45954533947791	0.495981882770077	1.1828225202153	0.179319618597955	0.671958602668581	0.992295883159991	2.8894472361809
Dnajb14	16.7000637309431	-0.34578495989794	0.702470693076546	0.242859143671616	0.622148674220465	0.992295883159991	8.04020100502512
Dnajb2	7.2605944669074	-0.128026357579337	1.11670033020161	0.0219400767506066	0.882246621020292	0.992295883159991	4.02010050251256
Dnajb4	10.4687881939298	0.396544489394297	0.871354042438721	0.205648473646896	0.650199678297385	0.992295883159991	4.52261306532663
Dnajb6	96.9468695444682	0.0204684529087904	0.311846514777398	0.00439117862536875	0.947166076587402	0.992295883159991	36.4321608040201
Dnajb9	6.90231558285511	-0.46533344140779	1.08093363497444	0.188710953215576	0.663991652276376	0.992295883159991	3.14070351758794
Dnajc1	64.245650239139	0.163068741427611	0.367590088450846	0.197145162376	0.657035124207244	0.992295883159991	26.1306532663317
Dnajc10	10.5752240736364	-0.375880189677356	0.85877327665757	0.193863205399047	0.659720568200276	0.992295883159991	5.15075376884422
Dnajc11	5.04882974483114	-0.498504660945184	1.21450705964773	0.168305584009456	0.681622099909479	0.992295883159991	2.38693467336683
Dnajc13	47.2147117308044	0.123946734669317	0.439101300004767	0.0801567427750456	0.777085110181121	0.992295883159991	21.608040201005
Dnajc14	13.3942658205508	-0.0814863272726553	0.761033864128435	0.0117642185778877	0.913628442907341	0.992295883159991	6.90954773869347
Dnajc15	9.82740488766727	0.538304729489477	0.905778532132357	0.349996222445622	0.554115268458959	0.992295883159991	4.2713567839196
Dnajc16	27.5780293521977	-0.075239883946751	0.539489724068234	0.0199733173562855	0.887611630746735	0.992295883159991	13.1909547738693
Dnajc17	16.7165676444236	-0.0229872381922845	0.684796398852341	0.00158040405688809	0.968289013846576	0.992295883159991	7.91457286432161
Dnajc18	27.4644040643636	0.695038615555317	0.557286961157581	1.56098064573206	0.211521692638562	0.992295883159991	12.5628140703518
Dnajc19	13.5423517867426	0.221720730133927	0.776259210641171	0.0829066326526728	0.773396403818713	0.992295883159991	6.4070351758794
Dnajc2	14.179281403714	-0.358831193149047	0.747665864106072	0.230009706948735	0.631516631028597	0.992295883159991	6.78391959798995
Dnajc21	8.87703241489371	0.641864634662406	0.960193961652571	0.44186461001182	0.506223857842115	0.992295883159991	4.02010050251256
Dnajc22	5.52482772284154	-0.776222952759035	1.17287637246564	0.438254852878035	0.507965968421029	0.992295883159991	2.63819095477387
Dnajc25	8.01040116673691	-0.838741436370468	0.996636361064835	0.704182327920432	0.401381929865372	0.992295883159991	3.76884422110553
Dnajc28	4.96401435694685	0.576580797976915	1.28434428770836	0.203380433806924	0.652005982582573	0.992295883159991	2.76381909547739
Dnajc3	14.1505283810478	0.345591784416812	0.744722362502702	0.215508928191195	0.642483405412268	0.992295883159991	7.03517587939699
Dnajc5	48.2130536292517	-0.0279567480626089	0.435047801649788	0.00418116764432952	0.948443159713424	0.992295883159991	21.105527638191
Dnajc7	45.1228820020709	-0.324233816037577	0.432094099630492	0.564158250400563	0.452589655389262	0.992295883159991	19.5979899497487
Dnajc8	15.2161968685064	-0.306800955331257	0.721647366344493	0.180862456492981	0.670633104391138	0.992295883159991	7.1608040201005
Dnal1	4.72457182627794	0.326134195962259	1.29848787479214	0.0693183177883512	0.792331905891437	0.992295883159991	2.63819095477387
Dnase1l1	42.5042491773758	0.0285793723699862	0.447163476289381	0.00494695721766902	0.943927336737925	0.992295883159991	18.8442211055276
Dnase2	11.6068619619162	0.0942828426992639	0.845761531212823	0.0172924905974803	0.895379062940677	0.992295883159991	5.40201005025126
Dnhd1	10.7101572137295	-0.220840782033038	0.851979378385698	0.0695469371187798	0.791997584423546	0.992295883159991	5.52763819095477
Dnlz	9.1517122675381	0.569672035945821	0.916358442326166	0.387169905346791	0.53379078351045	0.992295883159991	4.64824120603015
Dnm1	5.79579660493702	0.523851832181199	1.15995416795398	0.202390453476596	0.652798220353503	0.992295883159991	2.76381909547739
Dnm1l	48.9463848542424	-0.309204062813011	0.428630099123804	0.521460676963457	0.470219263046445	0.992295883159991	20.7286432160804
Dnm2	130.756354236812	0.0859451227428808	0.27686564712765	0.0974012004628335	0.754970869177003	0.992295883159991	47.6130653266332
Dnm3	12.440977825808	-0.0704223083440489	1.47549369906486	0.00247955427075652	0.960285653176553	0.992295883159991	2.63819095477387
Dnmbp	6.26458636985796	-0.575508128046221	1.11599747212424	0.270484392769681	0.603007022529445	0.992295883159991	3.39195979899498
Dnmt1	6.44474800745607	-0.579469820375756	1.0849015174238	0.284617401212756	0.59369065593252	0.992295883159991	3.26633165829146
Dnmt3a	66.2770925109425	0.0288501008075887	0.37720641521934	0.00586430734837506	0.938958651896305	0.992295883159991	28.0150753768844
Dnpep	18.1809771845852	0.483201865787205	0.676543520977843	0.517189140584108	0.472043183720429	0.992295883159991	9.54773869346734
Dnttip1	23.7156635234272	-0.0725065474541467	0.596773694738402	0.0179301978731345	0.89347873332062	0.992295883159991	11.4321608040201
Dnttip2	8.97111506452735	0.400830116450687	0.939588441463756	0.18127882581781	0.670276533518868	0.992295883159991	4.2713567839196
Dock1	23.2064019561759	0.380613428760574	0.603559147408988	0.397725574867795	0.528266208400652	0.992295883159991	9.42211055276382
Dock10	406.155497094089	-0.358793195008002	0.195306687034293	3.37412196565262	0.0662278603520772	0.992295883159991	80.2763819095477
Dock11	91.298406553301	0.104102821264509	0.32550288721731	0.105343801371738	0.745508731824575	0.992295883159991	34.6733668341709
Dock3	9.97479537872066	0.993535014748446	0.901937816622972	1.22335496736861	0.268703241838974	0.992295883159991	3.39195979899498
Dock4	1708.79979283818	-0.222821483524372	0.156241936554255	2.0317468972585	0.15404345883145	0.992295883159991	98.7437185929648
Dock7	42.0440123941037	-0.142494880126661	0.445127182824202	0.102662459435429	0.748657674446972	0.992295883159991	18.9698492462312
Dock8	316.242741721854	-0.323617734870027	0.207579713136091	2.4270327244375	0.119258453163684	0.992295883159991	76.7587939698493
Dock9	8.25886464505899	0.452217167450323	1.12509001841821	0.16458982817004	0.684965452997143	0.992295883159991	1.75879396984925
Dok3	6.17053215886609	-0.759317614026663	1.10803623632693	0.470015857330992	0.492979873522769	0.992295883159991	3.26633165829146
Dok6	5.59879960933303	0.904768988471752	1.23895922894627	0.540649798006644	0.462163553808219	0.992295883159991	2.38693467336683
Donson	13.3030702542446	0.391584005562583	0.793471002066976	0.241642612280891	0.623022242790285	0.992295883159991	6.4070351758794
Dop1a	27.8934459407344	0.45172325635717	0.550182161086412	0.684003679644501	0.408211471289338	0.992295883159991	13.1909547738693
Dop1b	27.9526795902014	-0.0335135044721222	0.540297438306846	0.00506587637331535	0.943258501824633	0.992295883159991	13.5678391959799
Dot1l	14.0159551241218	-0.504081781943188	0.758652410306982	0.445006624520325	0.504715817110032	0.992295883159991	6.90954773869347
Dpagt1	12.5587726020117	0.505623599462256	0.792417017410778	0.405942384711505	0.524036208729491	0.992295883159991	6.4070351758794
Dpcd	8.57285682084088	0.147063242937646	0.942072182504484	0.0251666395189361	0.873952537433076	0.992295883159991	4.39698492462312
Dpf2	14.8614298845106	0.406520520965421	0.736701546783034	0.310081775704354	0.577630008842398	0.992295883159991	7.66331658291457
Dph1	7.4239491851414	-0.246927418659161	1.01086974830443	0.0597079680087944	0.806958105634735	0.992295883159991	3.89447236180905
Dph6	9.19856424829037	0.0572304342306588	0.939477019096503	0.00722318845361869	0.932269862967938	0.992295883159991	4.02010050251256
Dph7	12.1180688232603	0.0559690407509889	0.79623345215666	0.00557044419347719	0.940504800815777	0.992295883159991	6.15577889447236
Dpm1	28.8461373718937	0.305031666393653	0.538434391635462	0.32000395877413	0.571605265885032	0.992295883159991	13.3165829145729
Dpp10	11.2232662730087	0.897411914415874	0.862619910319926	1.07788397058505	0.299171408907618	0.992295883159991	3.51758793969849
Dpp3	13.1636834248603	-0.266514085438931	0.773896105067199	0.119670883498944	0.729391717346213	0.992295883159991	6.15577889447236
Dpp6	54.3858817940954	-0.838950566080516	0.399046647006577	4.41319700763476	0.0356619467846049	0.992295883159991	18.21608040201
Dpp7	17.5560221095577	0.191178940670436	0.677977594887107	0.0805708582645366	0.776525286958018	0.992295883159991	7.78894472361809
Dpp8	46.4437769818487	0.207216307698706	0.42948069660476	0.233957850185526	0.628604545479138	0.992295883159991	20.3517587939699
Dpp9	12.1605143583252	0.326619013902806	0.800753014602207	0.16944285465263	0.680607435710502	0.992295883159991	6.53266331658291
Dpy19l1	40.8301538195659	-0.234139474680619	0.452294723507673	0.26868091451065	0.604218001515384	0.992295883159991	17.8391959798995
Dpy19l4	43.0945162504075	-0.0368675277122344	0.448326119555206	0.00676813290896305	0.93443307324216	0.992295883159991	18.4673366834171
Dpyd	19.5836070701573	-0.00895278848459249	0.735753898982845	0.00990462510324974	0.920723834621828	0.992295883159991	8.41708542713568
Dpysl2	65.3121522474989	-0.482299806178538	0.365728681860156	1.73827669991554	0.187357328459869	0.992295883159991	26.3819095477387
Dr1	11.325409461595	-0.165393012019152	0.832029121661782	0.0407253714272251	0.840068952875036	0.992295883159991	5.52763819095477
Dram2	13.0511703726153	0.0615967735120354	0.81413177408222	0.0119285703935219	0.913029587882612	0.992295883159991	5.90452261306533
Drg1	8.09523535958323	0.753301663025817	0.983120879553986	0.592723109018102	0.441368037064098	0.992295883159991	4.2713567839196
Drg2	9.46999713444025	0.693024074291204	0.918134238000732	0.56663209595531	0.451600344057329	0.992295883159991	4.89949748743719
Drosha	12.9291301488952	0.290634262171603	0.795052652026237	0.140432460441133	0.707851466088083	0.992295883159991	7.1608040201005
Dscam	112.177488325387	-0.274965831764551	0.29382761581804	0.875991212232734	0.349302009927193	0.992295883159991	34.5477386934673
Dscaml1	6.39902706725487	0.328541425540198	1.16364228262853	0.0796401632312751	0.777785643756396	0.992295883159991	1.63316582914573
Dse	109.940979070843	0.030343109278608	0.294136173291453	0.0106412451194302	0.917838834312941	0.992295883159991	39.8241206030151
Dst	278.474901743327	-0.277624702530633	0.218811198601359	1.6124006599572	0.204154671383667	0.992295883159991	68.4673366834171
Dstn	12.4150362042237	4.38234951740984e-05	0.814403616574146	0.000440526555372855	0.983254650255927	0.992322375075046	5.90452261306533
Dstyk	12.6397308641884	-0.0740334694487405	0.798361776853112	0.0114515318338775	0.914779594392329	0.992295883159991	6.15577889447236
Dtd1	6.04164775266962	0.0818922320011711	1.12058421837568	0.00567573543504807	0.939946203890843	0.992295883159991	2.51256281407035
Dtna	6.6829741816486	0.755450414693868	1.15770839425533	0.444913588206266	0.50476036018202	0.992295883159991	2.51256281407035
Dtnb	28.8302868992801	0.0876767391608123	0.535298776183544	0.0274211211231936	0.868477067567887	0.992295883159991	12.6884422110553
Dtnbp1	35.377892375423	0.127361993380904	0.482751564408109	0.0696397812910199	0.791861981568398	0.992295883159991	17.0854271356784
Dtx2	25.5331028097702	0.448094886840835	0.565645033555566	0.629019822742688	0.427715077407904	0.992295883159991	12.4371859296482
Dtx3	8.62891918605896	0.67088182207469	0.95690063064697	0.497052526387584	0.480798087358151	0.992295883159991	4.39698492462312
Dtx4	5.11246020630575	-0.705539264176424	1.23040880505948	0.326899049335466	0.567490770648379	0.992295883159991	2.38693467336683
Dtymk	10.5736005903891	-0.0876369923125294	0.866169639656053	0.0116245001618935	0.914140877047127	0.992295883159991	5.65326633165829
Dus2	6.07966803708518	-1.00408688056007	1.12768657279226	0.795967323774434	0.372301815039808	0.992295883159991	3.14070351758794
Dusp11	18.2489572144636	0.305786744005232	0.655776311385006	0.218929994185999	0.639856421264533	0.992295883159991	9.17085427135678
Dusp12	9.1517122675381	0.569672035945821	0.916358442326166	0.387169905346791	0.53379078351045	0.992295883159991	4.52261306532663
Dusp16	16.2552606598339	0.5876626974937	0.723603976480648	0.655798702886646	0.418047089181326	0.992295883159991	7.28643216080402
Dusp18	16.8411024822163	-0.191932196152266	0.688674796396763	0.0777709502634103	0.780341188750659	0.992295883159991	8.5427135678392
Dusp22	13.130476712903	-0.0360676561865685	0.763770455311786	0.00223380017692421	0.962303540882894	0.992295883159991	6.65829145728643
Dusp6	35.5716139658907	0.324476479383173	0.48098183022396	0.454185191518114	0.500354145189056	0.992295883159991	16.3316582914573
Dusp7	9.38670110891587	-0.0510760571734488	0.898564146463624	0.0033336850115333	0.953957266827744	0.992295883159991	4.77386934673367
Dut	6.82503985258558	-0.0509975992436523	1.06081297702342	0.00440583396871119	0.947078113901507	0.992295883159991	3.26633165829146
Dux4	9.62933372879575	0.0391802148533366	0.903170250381606	0.00199475709933949	0.964376162173425	0.992295883159991	4.77386934673367
Dvl1	5.81425544619015	-0.39123357482087	1.13601896769936	0.118609243970294	0.730547798880737	0.992295883159991	2.76381909547739
Dvl3	5.48075870452936	-0.853786526398365	1.19517137813965	0.506180034084704	0.476797182313985	0.992295883159991	2.76381909547739
Dym	38.7505677137844	-0.190006259850799	0.460292785851837	0.170516975719071	0.679652763161136	0.992295883159991	16.7085427135678
Dync1h1	22.6476857112626	-0.406892922537913	0.590643954343138	0.474122737240066	0.491096605756844	0.992295883159991	10.427135678392
Dync1i2	49.7832740468945	-0.0421687126848269	0.415967337094377	0.0110887513633706	0.916135271208937	0.992295883159991	21.356783919598
Dync1li1	39.1035974599659	-0.0906520148086009	0.45817327538692	0.039272783856017	0.842909225968267	0.992295883159991	17.4623115577889
Dync1li2	20.1589221781563	-0.327830977632231	0.624788303296082	0.275291654568409	0.599803971903151	0.992295883159991	9.92462311557789
Dync2h1	15.0207949175079	-0.181797397455878	0.721616472703332	0.0649910744871107	0.79877448426532	0.992295883159991	7.91457286432161
Dync2i1	12.2285228268454	-0.174715177613426	0.801176875334131	0.0479876918919899	0.826602583431497	0.992295883159991	5.40201005025126
Dync2i2	15.9479518538537	-0.0135068122950452	0.711300726782609	0.00299922784093809	0.95632551998924	0.992295883159991	6.90954773869347
Dynll1	13.3529985696407	0.879637907983986	0.779185635688735	1.28109867268027	0.257694855620139	0.992295883159991	6.65829145728643
Dynlrb1	12.8818710413721	0.308450988320712	0.774021683631912	0.159860202844797	0.68928525720024	0.992295883159991	6.53266331658291
Dynlt1	5.74575453497379	1.52393127576802	1.19735371148009	1.62007501067541	0.203081328727205	0.992295883159991	3.01507537688442
Dynlt2	6.29740476000647	1.15509296552702	1.14728990292119	0.992021347730962	0.319248840795993	0.992295883159991	3.01507537688442
Dynlt2b	5.72176784116199	-0.0927504370797825	1.13930349479428	0.00662922126273813	0.935107920466401	0.992295883159991	3.01507537688442
Dynlt3	5.68699452324093	-0.0423138903061585	1.19851433833574	0.00124804172436654	0.971818488330291	0.992295883159991	3.01507537688442
Dyrk1a	105.422013913606	-0.122434264522388	0.309346953932592	0.158389563605006	0.690643554787263	0.992295883159991	39.4472361809045
Dzank1	4.78660724314707	0.161348131889092	1.25426206883347	0.0178250196188152	0.893789761481219	0.992295883159991	2.26130653266332
Dzip3	19.8371157775178	-0.00184834125733085	0.680445761875201	0.00494157377546856	0.943957804854687	0.992295883159991	8.79396984924623
E2f3	85.6025372375656	0.120067131804442	0.334526887072885	0.129053937718673	0.719414972234641	0.992295883159991	32.9145728643216
E2f4	6.28703489634782	-0.110748134001858	1.10583128719855	0.0117571698056977	0.913654221147449	0.992295883159991	3.14070351758794
E2f6	19.6708455373146	-0.0238801904898889	0.645120285660635	0.0028743914971443	0.957243218570592	0.992295883159991	9.2964824120603
E4f1	9.35465387615136	0.071018326721184	0.916562681823531	0.00855586217303284	0.926302456755461	0.992295883159991	4.52261306532663
Ears2	10.8467422757116	-0.622446116681657	0.898711851428998	0.483553848053074	0.486816964055221	0.992295883159991	5.15075376884422
Ebag9	12.6076551927821	0.235884818105099	0.787978030056284	0.0923077759034392	0.761263544819635	0.992295883159991	6.65829145728643
Ebf1	7.10115375166457	-0.446544060601946	2.80606507934015	0.0252817718663927	0.873666961505064	0.992295883159991	0.50251256281407
Ecd	5.07928193299017	-0.668461064217705	1.23405244409794	0.295928689494684	0.586446096661697	0.992295883159991	2.63819095477387
Echdc1	5.28057161971442	-0.386605818091297	1.247815984961	0.095897543268439	0.756809420454704	0.992295883159991	2.51256281407035
Ecpas	77.9042356823553	-0.24299267561338	0.338537660855837	0.515154867062346	0.472915827836914	0.992295883159991	30.9045226130653
Ecsit	4.93193868554057	1.53032233044544	1.28811152686968	1.40794798468031	0.235397338325879	0.992295883159991	2.63819095477387
Eda	5.35941395594766	-0.373601104047345	1.29818530536479	0.0823233919853585	0.774173168501504	0.992295883159991	1.25628140703518
Edc3	18.5138773626624	0.327983939974732	0.669211315777917	0.23999737508867	0.624208010621837	0.992295883159991	9.42211055276382
Edc4	6.07644950923245	-0.446458117595915	1.11081508336526	0.161305663035634	0.68795725867032	0.992295883159991	3.01507537688442
Edem1	37.6079361356195	-0.545210608331449	0.481766839007234	1.28002611152065	0.257894180353903	0.992295883159991	16.8341708542714
Edem2	26.4667536791049	0.0621064823363153	0.562562131406246	0.0147319179294243	0.903393928488266	0.992295883159991	12.0603015075377
Edem3	21.7556849284131	0.600610442350523	0.616111395772309	0.944022425570182	0.331245519171928	0.992295883159991	10.3015075376884
Edf1	14.3251337274454	-0.417891757422083	0.774820861691766	0.291349686818961	0.589356914699492	0.992295883159991	6.90954773869347
Edil3	8.68891984546391	-1.58833876052571	1.1326889944384	1.98551026660195	0.158811113201148	0.992295883159991	2.26130653266332
Edn3	11.5860653573154	-0.697774330816884	0.819756938618935	0.722404339062752	0.395356373081889	0.992295883159991	5.52763819095477
Ednrb	5.06241813634252	0.301900156038991	1.22597538124985	0.0620244172263256	0.803324411750494	0.992295883159991	2.63819095477387
Edrf1	18.3854381555584	-0.434710786745847	0.659472615343561	0.433513977543047	0.510269711301614	0.992295883159991	8.66834170854271
Eea1	36.5011329567799	0.216009842807594	0.477389506889955	0.207655828016001	0.648610979088124	0.992295883159991	16.2060301507538
Eed	22.356606066025	-0.229303001987128	0.597678021468258	0.147254936838536	0.70117256363476	0.992295883159991	10.5527638190955
Eef1a1	9.9051446219912	0.11536957247708	0.885439317988416	0.0170598112518796	0.896081290292612	0.992295883159991	5.0251256281407
Eef1akmt2	37.3318410415025	0.0321794080218955	0.470451533687052	0.00527204145155125	0.942117404014499	0.992295883159991	16.5829145728643
Eef1g	13.5984141519607	0.566435015481698	0.768881741856185	0.538073626211364	0.463232176454138	0.992295883159991	6.78391959798995
Eef2	21.2308855281115	-0.376853605769585	0.642509573952377	0.350590712491719	0.553778932405543	0.992295883159991	10.5527638190955
Eef2k	175.681875212666	-0.0417866528465149	0.261979553981474	0.028814579388353	0.865207869494162	0.992295883159991	55.6532663316583
Eefsec	33.9350180111585	0.0351940144479855	0.496769443790265	0.00601993090253217	0.938155618235261	0.992295883159991	14.6984924623116
Eepd1	27.4371515990953	-0.0447212469055865	0.543785638284501	0.00704244996979853	0.933120589497491	0.992295883159991	12.0603015075377
Efcab14	29.7192056757559	0.473047543067871	0.531411640586805	0.791353973838046	0.373691027332852	0.992295883159991	14.070351758794
Efcab2	8.44721938113891	0.0238230385825433	1.00324914040246	0.00136182601054102	0.970562406044927	0.992295883159991	4.2713567839196
Efcab7	8.3754811371078	-0.513788830739136	1.00501916401816	0.265215062680827	0.606559761935936	0.992295883159991	3.51758793969849
Efhd2	8.92269647781137	0.629542338186118	0.930910330410291	0.455494152694023	0.499737350484068	0.992295883159991	4.39698492462312
Efl1	14.7548898839167	0.347395902061323	0.748064941566216	0.215032360302729	0.642851362427279	0.992295883159991	6.4070351758794
Efnb2	33.5319558286936	-0.553421954049222	0.495481556632831	1.24414635329128	0.264673444230485	0.992295883159991	14.6984924623116
Efr3a	35.4991045644756	-0.119042930933509	0.479513287878945	0.0616962405583124	0.80383477483465	0.992295883159991	16.0804020100502
Eftud2	15.1869229645023	0.838476587411092	0.729898717444764	1.30822877836841	0.252715595219259	0.992295883159991	7.41206030150754
Egln1	14.0020637267268	-0.482648145720513	0.783258509043654	0.380287840377711	0.537449229312412	0.992295883159991	5.65326633165829
Egln2	9.65370874441639	-0.449448834884824	0.893602959219216	0.255570105387331	0.613180018394715	0.992295883159991	4.77386934673367
Ehbp1	14.9752349754776	0.420671873920951	0.745787407158293	0.320445303149327	0.571340156909184	0.992295883159991	6.15577889447236
Ehbp1l1	33.7169214050701	-0.030054849640891	0.492150232645696	0.00452438646488318	0.946371886300328	0.992295883159991	16.5829145728643
Ehd4	117.175584672563	-0.0909579370761215	0.287378091694679	0.100337322675252	0.751425208590506	0.992295883159991	42.5879396984925
Ehmt1	52.6645122088489	0.0629691960863919	0.403974201816323	0.0243662239686202	0.875956687857478	0.992295883159991	22.7386934673367
Ehmt2	15.0916620307138	-0.120000535816587	0.72336952975496	0.0292823912224982	0.864128636250172	0.992295883159991	7.1608040201005
Ei24	6.85703020806655	0.612712311578984	1.11509691279424	0.311585300028028	0.576709007343722	0.992295883159991	3.76884422110553
Eid1	17.4151159178135	0.409700127897492	0.676319189579494	0.364983416649324	0.545751515582441	0.992295883159991	8.41708542713568
Eif1	53.5994875174973	0.355129384196904	0.436809344366257	0.658107426050876	0.417228889182461	0.992295883159991	22.6130653266332
Eif1b	8.27107586741931	0.683686868847653	1.04120406719313	0.423529039529409	0.515181354248733	0.992295883159991	4.14572864321608
Eif2a	19.6492534841341	-0.0343526061460993	0.637413976268501	0.00427195892967447	0.947887192685616	0.992295883159991	9.42211055276382
Eif2ak1	12.2421396569986	-0.0768706293014264	0.797901373933547	0.00994909179113534	0.920546667301043	0.992295883159991	5.65326633165829
Eif2ak2	16.6740936707169	-0.0515619203906329	0.68302093909897	0.00596156782144774	0.938455540094926	0.992295883159991	7.53768844221105
Eif2ak3	17.5913163088167	-0.228526887708078	0.681001257481872	0.112793489714878	0.736985928739308	0.992295883159991	7.91457286432161
Eif2ak4	13.5863639277712	0.668103438509896	0.774234855813171	0.745564575880628	0.38788415595203	0.992295883159991	6.65829145728643
Eif2b2	10.9311124645035	0.633845175852204	0.843521770569244	0.568146284424742	0.450996475220281	0.992295883159991	5.40201005025126
Eif2b3	12.7044639275723	0.151459831055211	0.803616147392533	0.0360029620488973	0.849509375562176	0.992295883159991	6.53266331658291
Eif2b5	4.77296197435215	0.519167829809208	1.38748262067478	0.146631373797234	0.701775550318159	0.992295883159991	2.63819095477387
Eif2s1	21.5939821320681	0.346492958159653	0.610127449651171	0.324341882419457	0.569009941988692	0.992295883159991	10.678391959799
Eif2s2	32.0938611120118	0.504771081299329	0.527759493735896	0.908720279989588	0.340454194229499	0.992295883159991	13.8190954773869
Eif2s3y	6.80939241241431	-0.552161706833928	4.59723025782313	0.0143006582338394	0.904811617825539	0.992295883159991	2.51256281407035
Eif3a	30.7516674512572	0.239508242500394	0.516729241900805	0.21488335855431	0.642966508006157	0.992295883159991	15.0753768844221
Eif3b	7.9226986955252	-0.665298991867448	0.994559507357976	0.448285881599325	0.50315008780703	0.992295883159991	4.14572864321608
Eif3c	9.24095290607175	1.08757690863323	0.9271880793196	1.37443178036689	0.241051899548373	0.992295883159991	4.77386934673367
Eif3el1	14.9799728656902	-0.615161627963045	0.723250406613285	0.72584925703875	0.394231923429668	0.992295883159991	7.91457286432161
Eif3f	8.24656829226956	0.503575001124773	0.999468749039849	0.251730967037837	0.615858879050305	0.992295883159991	3.89447236180905
Eif3h	25.7697151343952	0.103490790257714	0.558662599100186	0.0343181624883258	0.853031683270766	0.992295883159991	12.0603015075377
Eif3i	5.49437553468251	-0.618286530363534	1.17900113116618	0.27381800018145	0.600782048380279	0.992295883159991	2.51256281407035
Eif3j	22.1368859766893	-0.191747471262688	0.596019846150796	0.103551776326494	0.747608291651518	0.992295883159991	10.3015075376884
Eif3k	14.6285097254725	-0.702633062955306	0.743435177631384	0.900928882698537	0.342532765628694	0.992295883159991	7.41206030150754
Eif4a1	13.8730655659633	0.730376135563056	0.755620779682075	0.940850069194205	0.332059321465155	0.992295883159991	7.41206030150754
Eif4a2	29.0840660264363	-0.536834413326106	0.541601061009505	0.991201749158183	0.319448833788074	0.992295883159991	14.9497487437186
Eif4e	17.377455516565	0.174534856481365	0.670184706248214	0.0684717431407869	0.793575054811073	0.992295883159991	8.41708542713568
Eif4e2	11.6072975273288	0.231230321886401	0.818963665005776	0.0807814940252989	0.776241134768188	0.992295883159991	6.03015075376884
Eif4ebp2	18.671675789696	-0.303458134181101	0.658456273686826	0.213673803743966	0.64390302731497	0.992295883159991	8.16582914572864
Eif4ebp3	76.6030574721809	0.0432774889167819	0.342492981424004	0.0159640947439996	0.899455592492009	0.992295883159991	30.0251256281407
Eif4enif1	18.0160086167837	-0.437400328175352	0.665826557664312	0.43515314682347	0.509471150287509	0.992295883159991	8.5427135678392
Eif4g1	26.3181752702169	0.0663751643094608	0.557795868019078	0.0158846654635063	0.899704708612945	0.992295883159991	12.4371859296482
Eif4g2	21.3622214522228	-0.515573573033508	0.616406657573846	0.69729183140462	0.403695177093638	0.992295883159991	9.54773869346734
Eif4g3	194.876278035275	-0.23824316724844	0.242306881053364	0.968070460170473	0.32516187242409	0.992295883159991	58.7939698492462
Eif4h	13.8093594222431	-0.0707044672439446	0.763358332578533	0.00876304084135171	0.925418079939727	0.992295883159991	6.90954773869347
Eif5a	5.42752654535517	0.195972865864897	1.19921753031016	0.0291099504674897	0.864525414308831	0.992295883159991	2.63819095477387
Eif5b	23.8505682248785	0.119238206186238	0.587918540863932	0.042279572137204	0.837087776898201	0.992295883159991	11.1809045226131
Eipr1	19.9190628870367	0.418581644600985	0.630027659595519	0.441791297197113	0.506259137278982	0.992295883159991	9.04522613065327
Elavl1	44.1948443012202	0.00420212297158807	0.435663307289563	0.000741379654495944	0.978277653694359	0.992295883159991	20.8542713567839
Elf1	103.738323996967	-0.0285822245755298	0.303613221943936	0.00955871483782289	0.92211597774271	0.992295883159991	38.5678391959799
Elf2	46.8495612875203	0.130788523115396	0.454673063755627	0.0880395053918264	0.766684471919195	0.992295883159991	19.5979899497487
Elk1	7.04200541812287	0.112405572917897	1.04456018848364	0.0134054837043678	0.907825274792351	0.992295883159991	3.64321608040201
Elk3	30.1227699345968	0.28244926646622	0.523072826516414	0.293059721893258	0.588266427416003	0.992295883159991	14.1959798994975
Elk4	14.3614452126884	-0.0453963432197611	0.745200761308152	0.00620511195812412	0.937213551617296	0.992295883159991	7.28643216080402
Ell	10.7582159172784	0.576914809974605	0.867225317157791	0.437678357747352	0.508245146942314	0.992295883159991	5.15075376884422
Ell2	18.3734920522563	0.147910111512734	0.659866182798416	0.0527508759381128	0.818343865423658	0.992295883159991	8.04020100502512
Elmo1	623.703930991349	-0.392193195585711	0.175035608117183	5.01297110055329	0.0251580943194232	0.992295883159991	90.2010050251256
Elmo2	14.0432456617116	-0.761850529629443	0.74898384258485	1.03564185688869	0.308837231380421	0.992295883159991	6.65829145728643
Elmod2	14.6464476853877	-0.580840411389441	0.745377152598381	0.609058651850855	0.435142464641862	0.992295883159991	6.78391959798995
Eloa	18.0459399236048	-0.103502436811444	0.671603579825155	0.0243172259256639	0.876080461291979	0.992295883159991	8.5427135678392
Elob	22.5964557234647	0.0296918793014419	0.609723968387022	0.00702726990029845	0.933192539126893	0.992295883159991	11.1809045226131
Eloc	14.3686818644197	0.0936331411470888	0.736781443664474	0.0166556224172005	0.897312812606106	0.992295883159991	7.03517587939699
Elovl1	8.18934644785864	0.15327366278474	0.960849015714637	0.0258172795205667	0.872347361271853	0.992295883159991	4.14572864321608
Elovl5	19.7384941226678	0.193661242048095	0.642799454289036	0.0915512653649131	0.76221422904253	0.992295883159991	9.2964824120603
Elovl6	8.43679264019672	-0.152980707709489	1.01317006969025	0.0279534044171008	0.86721841522752	0.992295883159991	4.14572864321608
Elp1	9.98079686901348	0.154594130775682	0.884334085456938	0.0308040703070205	0.860678219538675	0.992295883159991	5.0251256281407
Elp2	13.3943511364761	-0.749240096286691	0.779225013013845	0.922744829783898	0.336755300224547	0.992295883159991	6.53266331658291
Elp3	24.8770569487287	0.064061398035278	0.564235878073548	0.0128992463321183	0.909574825882613	0.992295883159991	11.4321608040201
Elp5	14.0580976533032	0.0597235021727551	0.768967650630577	0.00643503610201535	0.936063336119497	0.992295883159991	7.1608040201005
Elp6	9.27743502316537	-0.268358617532235	0.936120242619432	0.0859147499362436	0.76943640731715	0.992295883159991	4.02010050251256
Emc10	21.862206124045	-0.184848356294196	0.608904504869661	0.0932204095756894	0.760122311257254	0.992295883159991	10.1758793969849
Emc2	14.5171749573824	0.687047077679205	0.735957583577113	0.874098165603726	0.34982325605005	0.992295883159991	7.41206030150754
Emc3	6.88269726240914	0.586248699470003	1.05167100548979	0.310175046986405	0.577572789388629	0.992295883159991	3.39195979899498
Emc7	10.0155417482928	0.409061630322278	0.886189446106363	0.213328438172859	0.644171023054032	0.992295883159991	5.0251256281407
Emc8	6.97515642879553	0.739600311173693	1.04979977800225	0.499467804766322	0.47973405752105	0.992295883159991	3.64321608040201
Eml1	7.24733751992133	-1.73166912784672	2.40719558027271	0.49596304291201	0.481279317120607	0.992295883159991	1.50753768844221
Eml4	170.013059477203	0.154515644854332	0.254762024479322	0.36954455723702	0.543252628162464	0.992295883159991	55.1507537688442
Eml6	25.6409444827658	-0.149443564032756	0.574948848683347	0.069628098409261	0.791879039593359	0.992295883159991	11.4321608040201
Emsy	28.4426542815321	-0.410030590454551	0.549924461901406	0.561593456913428	0.453618926154125	0.992295883159991	14.070351758794
Endod1	9.10767168786769	0.228841645394793	0.919639387149983	0.0621832421449042	0.803077930474606	0.992295883159991	4.64824120603015
Endov	5.1097341211492	-0.84271246615878	1.35842164012973	0.390975715567933	0.531786969695058	0.992295883159991	2.63819095477387
Eng	26.1271985698678	0.517388364438902	0.556149869298704	0.865445503983263	0.35221927926924	0.992295883159991	12.6884422110553
Engase	16.591261649247	-0.536407376595377	0.693110589584626	0.603565164637022	0.437220978276798	0.992295883159991	8.41708542713568
Eno2	5.41550475980751	-0.0710591257534397	1.1791910098778	0.0041010608077876	0.948938754699115	0.992295883159991	2.63819095477387
Enoph1	5.06404161958977	-0.295317155894429	1.21333742326403	0.0601940047187348	0.80618957053089	0.992295883159991	2.51256281407035
Enox1	8.93992015762609	-1.14089971648769	0.952013266027721	1.43851707153354	0.230379461297307	0.992295883159991	2.51256281407035
Enpp2	78.651628474194	0.112584345080269	0.345965231170348	0.109465581729449	0.740753385505431	0.992295883159991	30.0251256281407
Enpp6	21.3867290273725	-0.435784871312712	0.612421760566098	0.506304239931701	0.476743113869043	0.992295883159991	9.17085427135678
Ensa	30.6936501582666	0.447602396213204	0.52491256509768	0.722281097019735	0.395396685846052	0.992295883159991	14.070351758794
ENSRNOG00000000164	128.445328200144	0.0843027878023223	0.307962843064737	0.0773555764770322	0.780913561404184	0.992295883159991	46.2311557788945
ENSRNOG00000000230	10.1285472432339	-0.394324064310117	0.966098259063755	0.177118379676482	0.673861445083019	0.992295883159991	5.52763819095477
ENSRNOG00000000407	16.6889741009503	0.47098645885731	0.72610041367571	0.416165505773559	0.518856610216403	0.992295883159991	7.53768844221105
ENSRNOG00000000866	13.5559970555375	0.0936963493762372	0.781226456744597	0.0188030608682759	0.89093258211079	0.992295883159991	6.03015075376884
ENSRNOG00000000869	31.620452697679	-0.372414992433276	0.509285974317118	0.53453435470955	0.464706736146125	0.992295883159991	14.572864321608
ENSRNOG00000001255	118.280210623828	0.0805189347675993	0.302554279990512	0.0744822858438781	0.784918994276195	0.992295883159991	44.0954773869347
ENSRNOG00000001289	91.9591660133594	0.261523963796701	0.324874241680476	0.647004840323099	0.42118556706064	0.992295883159991	35.8040201005025
ENSRNOG00000001465	12.8623380368514	0.185079099550917	0.79610241088029	0.0544127352132584	0.815555343693419	0.992295883159991	6.15577889447236
ENSRNOG00000002191	392.790802420291	-0.194994719760076	0.200771658357756	0.944524977112188	0.331116843837119	0.992295883159991	78.7688442211055
ENSRNOG00000002276	27.1792314222112	-0.574387626799849	0.571654513432688	1.00437768714345	0.316253549251998	0.992295883159991	12.1859296482412
ENSRNOG00000002291	13.2501411009539	0.442868036049776	0.770995013425202	0.332986526677892	0.563905782357842	0.992295883159991	6.90954773869347
ENSRNOG00000002509	5.82784383770153	0.304277783750749	1.13408670484891	0.072727341088207	0.78740639315007	0.992295883159991	2.8894472361809
ENSRNOG00000002529	13.3959177424398	-0.53015051040867	0.760517741061082	0.486011301870906	0.485711987100715	0.992295883159991	6.65829145728643
ENSRNOG00000002618	169.324658168181	0.0427369695105013	0.256357205779671	0.0292023998241504	0.864312542750183	0.992295883159991	57.6633165829146
ENSRNOG00000002662	6.51761729203826	0.246638011952158	1.08528659914847	0.0544601667702622	0.815476419194949	0.992295883159991	3.51758793969849
ENSRNOG00000002682	15.3701990090658	-0.014144193929449	0.748798363163955	0.00502066897147913	0.943511821749418	0.992295883159991	7.28643216080402
ENSRNOG00000003191	5.17174109937656	-0.428089919311981	1.21219469554269	0.127568159155302	0.720966900783612	0.992295883159991	2.8894472361809
ENSRNOG00000003269	18.4883240628869	-0.284064214543281	0.658775458899821	0.186579787837701	0.66577860723749	0.992295883159991	8.66834170854271
ENSRNOG00000003281	24.5729097933177	-0.220114511093353	0.584102263126585	0.142865537439434	0.705448736569027	0.992295883159991	12.0603015075377
ENSRNOG00000003350	11.6753344344908	-0.5593329407667	0.825491468135045	0.458889759149493	0.498143303260292	0.992295883159991	5.40201005025126
ENSRNOG00000003472	18.9326819349037	-0.065006739348622	0.64693239534375	0.0107859331201929	0.91728414326732	0.992295883159991	8.29145728643216
ENSRNOG00000003554	4.47154090409764	-0.802678524282632	1.37320662177322	0.349506945091282	0.554392369258396	0.992295883159991	2.1356783919598
ENSRNOG00000003643	7.11611949782321	-0.645454705988944	1.07786749399642	0.359824696027168	0.548603610951022	0.992295883159991	3.26633165829146
ENSRNOG00000003686	86.281254986785	-0.201693855277887	0.324536816175609	0.38615797674327	0.534325877675005	0.992295883159991	32.4120603015075
ENSRNOG00000003689	35.7581654155905	-0.284421978911296	0.484879886265106	0.345519591790744	0.556660404578941	0.992295883159991	16.2060301507538
ENSRNOG00000003748	6.37946562409244	0.521950778575168	1.09402248576084	0.228404000814248	0.632709771221684	0.992295883159991	3.14070351758794
ENSRNOG00000003763	6.88545178620746	0.29313921500676	1.10370189067322	0.0735531052536587	0.786232016040835	0.992295883159991	3.14070351758794
ENSRNOG00000003809	80.6418643343209	0.386104781157229	0.335324853421506	1.32600585410559	0.249517025360052	0.992295883159991	33.1658291457286
ENSRNOG00000003858	11.4691742980248	0.133884674083621	0.823312918082148	0.0268619300097725	0.86981294114197	0.992295883159991	5.40201005025126
ENSRNOG00000004016	12.3830458487427	-0.38673701132956	0.81139156824905	0.228035673010854	0.632984187965598	0.992295883159991	6.03015075376884
ENSRNOG00000004036	19.9887989596915	0.419510251883889	0.638863965896904	0.428799783767602	0.512578464433867	0.992295883159991	8.79396984924623
ENSRNOG00000004137	11.03119660443	-0.297097175604707	0.834841516798952	0.126907949467366	0.721659775086978	0.992295883159991	5.15075376884422
ENSRNOG00000004160	6.78418936212613	-0.59440999067966	1.07948977085254	0.30157285360232	0.582898058942762	0.992295883159991	3.39195979899498
ENSRNOG00000004249	118.849046918751	-0.359439611387721	0.291284614632101	1.52513270106039	0.216844411925977	0.992295883159991	39.1959798994975
ENSRNOG00000004304	12.0892401183485	-0.121262517945473	0.795395247482639	0.0233000086009518	0.878679495093833	0.992295883159991	5.65326633165829
ENSRNOG00000004322	105.650850085696	-0.395863970594027	0.300860659863496	1.72900826203028	0.188537601216436	0.992295883159991	39.070351758794
ENSRNOG00000004509	22.4307673893291	0.206134201285393	0.602845402810807	0.116686803482953	0.732656075697519	0.992295883159991	10.427135678392
ENSRNOG00000004696	70.3541089088145	0.429350644786407	0.366770074560798	1.38278970099836	0.23962653079438	0.992295883159991	26.7587939698492
ENSRNOG00000004776	6.75582466126876	-1.09172316110673	1.10114292861368	0.99429702463668	0.318694407120547	0.992295883159991	3.64321608040201
ENSRNOG00000004971	17.0119872243853	0.841486636734803	0.686747891691801	1.5045451815102	0.219973333798662	0.992295883159991	8.79396984924623
ENSRNOG00000005157	15.4571206892137	0.505772390753965	0.724590165185678	0.495762143119386	0.481368141808444	0.992295883159991	7.78894472361809
ENSRNOG00000005352	30.4459821285242	-0.172686348468356	0.521130004162433	0.109910409603938	0.740246156238598	0.992295883159991	14.070351758794
ENSRNOG00000005387	19.5235876057904	0.05979859861598	0.633582964841885	0.00908993866080721	0.924043842793002	0.992295883159991	9.04522613065327
ENSRNOG00000005624	32.0479752116898	-0.173869146603165	0.501377884690798	0.120262893193587	0.728749535436938	0.992295883159991	14.9497487437186
ENSRNOG00000005736	4.92154038324015	0.479030765493954	1.24517849988712	0.152029205114754	0.696603670873631	0.992295883159991	2.63819095477387
ENSRNOG00000006030	8.70778996093397	0.327979822986523	0.948746218910507	0.121411009736004	0.727509145942067	0.992295883159991	2.38693467336683
ENSRNOG00000006324	161.598725274077	-0.264179769140491	0.267491743987635	0.974080612158907	0.323664590228207	0.992295883159991	48.2412060301507
ENSRNOG00000006797	16.4043315114181	0.312586670929902	0.694693798776589	0.202132428212302	0.653005089279908	0.992295883159991	7.41206030150754
ENSRNOG00000006871	11.8978847298703	0.24382335973523	0.824787001968397	0.0892356122440532	0.765151174610137	0.992295883159991	5.52763819095477
ENSRNOG00000007315	44.4418833667874	-0.15725390796326	0.431785100567899	0.132653967094971	0.715696030782856	0.992295883159991	19.4723618090452
ENSRNOG00000007445	10.1760378218411	-0.384552393476207	0.970488487120568	0.158026945848018	0.690979594153214	0.992295883159991	4.14572864321608
ENSRNOG00000007821	13.2561710298885	-0.399735610293389	0.772146551001425	0.268579673195084	0.604286134596227	0.992295883159991	6.28140703517588
ENSRNOG00000007851	56.5078983150284	0.268044880358052	0.388920724352667	0.475068716888263	0.49066451709608	0.992295883159991	24.6231155778894
ENSRNOG00000007879	6.76622296356918	-0.413406551423763	1.0597073701403	0.153093038093168	0.695596892022325	0.992295883159991	3.39195979899498
ENSRNOG00000008244	19.7493279903808	0.501022835474035	0.634207445360787	0.626170160921919	0.428763613943351	0.992295883159991	9.67336683417085
ENSRNOG00000008764	13.3475275943656	-0.599690641775511	0.784804135226683	0.585014639886097	0.444353427654955	0.992295883159991	6.78391959798995
ENSRNOG00000009281	42.2365841390583	-0.429044095277785	0.448100313093152	0.915695109841192	0.33860784040785	0.992295883159991	17.3366834170854
ENSRNOG00000009346	11.8618193732273	-0.1135112819673	0.815957327143363	0.0194182292144092	0.889174128991275	0.992295883159991	6.15577889447236
ENSRNOG00000009605	7.53277970547926	-0.215605070114194	1.03747341303574	0.0466155030541913	0.829060835557273	0.992295883159991	3.64321608040201
ENSRNOG00000009746	5.76583685947417	-0.0451945328000192	1.15635635862317	0.00196274103089422	0.964663013314656	0.992295883159991	3.01507537688442
ENSRNOG00000009950	29.7278724119719	-0.38505100615947	0.545478253881547	0.49893301586112	0.479969321272582	0.992295883159991	13.5678391959799
ENSRNOG00000010775	6.13088839120328	0.822817150738038	1.11839993211421	0.541348466225319	0.461874415034982	0.992295883159991	3.01507537688442
ENSRNOG00000011020	6.16296406260956	0.147629526588987	1.13208156186918	0.017955212297835	0.893404898632751	0.992295883159991	3.26633165829146
ENSRNOG00000011382	40.8413232792503	0.154760766190253	0.457904535194897	0.115072209421022	0.734441782008199	0.992295883159991	18.5929648241206
ENSRNOG00000011492	11.5540181245509	-0.608750985000198	0.836869739535567	0.527973217578637	0.467460209421445	0.992295883159991	5.52763819095477
ENSRNOG00000011661	10.0423398431864	0.507390931263713	0.976975456556553	0.268803097359537	0.604135796946886	0.992295883159991	4.52261306532663
ENSRNOG00000011713	17.8938684196223	0.18558420705514	0.681936338478972	0.0768562605906737	0.781603799386966	0.992295883159991	8.16582914572864
ENSRNOG00000012204	22.55527378848	0.203472094882902	0.603062132400409	0.115278525861839	0.734212824898963	0.992295883159991	11.3065326633166
ENSRNOG00000012209	13.7325761346698	-0.167140704472586	0.765371773678501	0.051646962953253	0.820221822176393	0.992295883159991	7.1608040201005
ENSRNOG00000012428	201.181298135142	-0.150922736660725	0.239929537730032	0.396789755075233	0.52875183542067	0.992295883159991	58.6683417085427
ENSRNOG00000012756	24.6104660736788	-0.439260630173641	0.570136174131675	0.592824423554905	0.441329005302352	0.992295883159991	11.3065326633166
ENSRNOG00000012929	60.418521732344	0.155228794444904	0.382166650830367	0.165895164173332	0.683785973204121	0.992295883159991	26.3819095477387
ENSRNOG00000013738	16.9755147409714	0.319110315589727	0.681403605889248	0.218611869121954	0.640099645963148	0.992295883159991	7.66331658291457
ENSRNOG00000014464	5.71857775195103	-0.0203398422534411	1.17655714120287	0.00400053731663164	0.949567588734306	0.992295883159991	2.26130653266332
ENSRNOG00000014654	10.7961793244104	0.489619525226133	0.850225367279943	0.333427643382649	0.563647704058945	0.992295883159991	5.77889447236181
ENSRNOG00000014851	34.6988771065538	-0.0366418400241705	0.483657523223498	0.00576565880673741	0.939473249454521	0.992295883159991	15.4522613065327
ENSRNOG00000014966	41.4242495796635	-0.183363013832865	0.44694474073258	0.168644585088323	0.681319227671582	0.992295883159991	19.2211055276382
ENSRNOG00000015426	11.8650663397218	-0.639566400275491	0.807759819754271	0.626939268501861	0.428480237946888	0.992295883159991	5.52763819095477
ENSRNOG00000015491	12.5136009817902	0.16664912286655	0.783447735943889	0.0454221127013241	0.831229745219388	0.992295883159991	6.28140703517588
ENSRNOG00000015699	52.9910849383418	-0.407675751038112	0.404896145598564	1.01674908044757	0.313291379473218	0.992295883159991	23.1155778894472
ENSRNOG00000015967	9.42865420128462	0.781547950508838	0.946303812668029	0.672786511852209	0.412081785878265	0.992295883159991	4.2713567839196
ENSRNOG00000016200	6.25223313978499	0.404608946045325	1.12945572450718	0.12734487013142	0.721201010606689	0.992295883159991	3.26633165829146
ENSRNOG00000016462	9.6440531608582	0.584548076697912	0.906574847042762	0.412574509514091	0.52066566999183	0.992295883159991	4.89949748743719
ENSRNOG00000016686	7.57365863458048	-0.128651491911893	1.06749208294276	0.0220541446265301	0.881943152002699	0.992295883159991	3.51758793969849
ENSRNOG00000016978	6.51715328798385	0.46556466932083	1.12568193944223	0.17078393128773	0.679416040906139	0.992295883159991	3.01507537688442
ENSRNOG00000017133	10.168412848301	0.757696742212796	0.918140482488812	0.680989592443183	0.4092461697092	0.992295883159991	4.89949748743719
ENSRNOG00000017251	16.7421305778789	-0.617367205065379	0.717737132736863	0.736596415386565	0.390753353786263	0.992295883159991	7.66331658291457
ENSRNOG00000017552	5.88068767506688	1.86477241594731	1.21016425178885	2.3779974775588	0.123055198165617	0.992295883159991	3.14070351758794
ENSRNOG00000017758	29.0300099800407	0.0449997019938656	0.529970010115618	0.0077328184900658	0.9299271892791	0.992295883159991	13.4422110552764
ENSRNOG00000017847	8.54080958807638	0.286331784542371	0.945311753431365	0.0915144731874307	0.762260573831774	0.992295883159991	4.2713567839196
ENSRNOG00000017864	35.2617591547881	-0.892010961025906	0.486166356897811	3.35445339354209	0.0670234585716276	0.992295883159991	15.9547738693467
ENSRNOG00000018342	27.3526960943781	-0.226541968781337	0.547107596215867	0.17264632280656	0.677770566611643	0.992295883159991	12.8140703517588
ENSRNOG00000018403	11.754176770724	-0.555902676650426	0.817842472567325	0.460798016605118	0.497251255073423	0.992295883159991	5.40201005025126
ENSRNOG00000018456	34.2185579987813	-0.0053893826855711	0.488861251083471	0.000327604029784823	0.985559209520804	0.992322375075046	16.3316582914573
ENSRNOG00000018676	23.0383474200507	0.0651193050208392	0.589193275724818	0.0126297138789191	0.910520526987257	0.992295883159991	10.678391959799
ENSRNOG00000018885	7.94833731122601	-0.338749541778857	0.974823317459983	0.120646316768763	0.728334561387843	0.992295883159991	3.76884422110553
ENSRNOG00000018936	12.3558594320402	0.644744217173699	0.794702878998083	0.661096233956844	0.4161731980653	0.992295883159991	5.90452261306533
ENSRNOG00000018960	10.3642503647122	0.70207413436928	0.871660983790122	0.655447076577232	0.418171913061615	0.992295883159991	3.64321608040201
ENSRNOG00000019217	167.148780523898	-0.44241199106106	0.256126711642475	2.97609303452804	0.0845030279567307	0.992295883159991	45.8542713567839
ENSRNOG00000019290	13.2898133072585	-0.491076162243926	0.761827600092084	0.415846448982535	0.519016895530922	0.992295883159991	6.65829145728643
ENSRNOG00000019416	19.3038959550965	-0.0460728950969159	0.661976627411235	0.00593384883471515	0.938598502337628	0.992295883159991	8.79396984924623
ENSRNOG00000019655	134.441813503875	0.342142684122549	0.279859675440724	1.49082393856526	0.222088665128434	0.992295883159991	50
ENSRNOG00000019857	6.05964258986834	-0.599010802729286	1.14219172950923	0.276128121985575	0.599250286042993	0.992295883159991	2.63819095477387
ENSRNOG00000019934	40.1632644571317	-0.120088245655798	0.454113303375011	0.0706789106428616	0.790350840094312	0.992295883159991	18.4673366834171
ENSRNOG00000020139	40.1709082356338	0.0406399176665561	0.458846608239869	0.00974517778172768	0.921362441130522	0.992295883159991	19.3467336683417
ENSRNOG00000020452	24.0056593717175	0.34126642491303	0.593683631206538	0.330496229242044	0.56536703632132	0.992295883159991	11.8090452261307
ENSRNOG00000020774	6.88594422890364	-0.316735288415521	1.07258194804188	0.0873830214396811	0.767530843445644	0.992295883159991	3.51758793969849
ENSRNOG00000021144	48.5411686735125	-0.0745991358161292	0.429903655323008	0.0342811092506174	0.8531101423882	0.992295883159991	20.9798994974874
ENSRNOG00000021748	12.7409932882697	0.377849674271187	0.782611295409242	0.23521428258239	0.627684183168623	0.992295883159991	6.90954773869347
ENSRNOG00000022166	7.68611480954194	0.0781564401965302	0.994914220759823	0.00668553993826748	0.934833468624815	0.992295883159991	3.89447236180905
ENSRNOG00000022426	18.1772662140363	0.930772319342061	0.667427467640129	1.93652788416093	0.164046027449235	0.992295883159991	9.17085427135678
ENSRNOG00000022871	11.9299319626348	0.143681399961181	0.804974471833677	0.0321522517043142	0.857693910776074	0.992295883159991	5.90452261306533
ENSRNOG00000023021	74.6618503579832	-0.169103821486597	0.353524348200506	0.228928941969393	0.632319141545447	0.992295883159991	30.0251256281407
ENSRNOG00000023053	28.2333324944969	-0.228407928513688	0.539273269362776	0.182045909893834	0.66962088159519	0.992295883159991	13.4422110552764
ENSRNOG00000023065	18.4563809510098	0.282549844938024	0.672854214863501	0.175970088079254	0.674859604798435	0.992295883159991	8.79396984924623
ENSRNOG00000023233	5.7734049557307	-1.0499675646624	1.15734404631928	0.820414741236519	0.365058933156819	0.992295883159991	3.01507537688442
ENSRNOG00000023383	48.968355595552	-0.144464461843229	0.422622969163987	0.119278494929549	0.729818341085824	0.992295883159991	21.9849246231156
ENSRNOG00000023452	15.1809879851727	-0.419290991569125	0.772554171080826	0.298864419194793	0.584595205214588	0.992295883159991	6.15577889447236
ENSRNOG00000024250	4.45038441632973	-0.475967847179612	1.36816799816623	0.127764741516586	0.720760983007546	0.992295883159991	2.38693467336683
ENSRNOG00000024801	12.3771012357334	-0.179186833906972	0.795334431764561	0.0521841974085433	0.81930527832556	0.992295883159991	6.03015075376884
ENSRNOG00000025388	5.57165126495204	-1.17770881017136	1.20737381675411	0.941575588150169	0.331872969851654	0.992295883159991	2.51256281407035
ENSRNOG00000026044	9.76699295404539	0.293507167232241	0.887231179661933	0.109122086284593	0.741145850121189	0.992295883159991	4.52261306532663
ENSRNOG00000026267	12.461906989938	1.07082260855891	0.823908859891507	1.7147345890194	0.190372232291671	0.992295883159991	6.4070351758794
ENSRNOG00000026569	6.15210175625473	-0.387608067671759	1.12094108648558	0.121053347502453	0.72789484545498	0.992295883159991	2.76381909547739
ENSRNOG00000027542	3.93834952031809	-1.97897059642217	4.14981458729403	0.214997819527291	0.642878050532785	0.992295883159991	0.879396984924623
ENSRNOG00000027596	113.266631796602	0.121973049788545	0.301324672580301	0.16631098744255	0.683411378797995	0.992295883159991	40.3266331658291
ENSRNOG00000027623	32.1437285881745	0.133360835504561	0.51195356976711	0.0702596420234656	0.790959116279012	0.992295883159991	14.321608040201
ENSRNOG00000028628	11.5664754755112	-0.319321559410972	0.821947371188465	0.151336994308139	0.6972609390274	0.992295883159991	5.77889447236181
ENSRNOG00000028677	10.705372079913	-0.168899644214477	0.849113478935378	0.0399753980586013	0.841528690863463	0.992295883159991	4.64824120603015
ENSRNOG00000029191	8.19369601626244	-0.123150132249014	0.983492622232408	0.0165459305565179	0.897649646708292	0.992295883159991	3.89447236180905
ENSRNOG00000029418	6.17768349467201	1.0314200781076	1.14151183894583	0.809684966310478	0.368213406886168	0.992295883159991	3.01507537688442
ENSRNOG00000029663	27.2295856693403	0.509217109485006	0.625758017324097	0.677054529729912	0.410602835102105	0.992295883159991	7.78894472361809
ENSRNOG00000030118	32.7101551225532	0.0711741682266486	0.501060571520708	0.0203592746957426	0.88653822903346	0.992295883159991	14.4472361809045
ENSRNOG00000030443	6.87505348390704	-0.382579997980348	1.07958877694886	0.126339413962402	0.722258068889095	0.992295883159991	3.26633165829146
ENSRNOG00000030622	8.57166890300627	0.754009238209695	2.0981196641686	0.129807360554018	0.718631857719145	0.992295883159991	3.89447236180905
ENSRNOG00000031058	7.55235995360372	2.30689264417059	1.16819667558469	4.0403142793245	0.0444255476953834	0.992295883159991	4.02010050251256
ENSRNOG00000031222	6.11892348293915	-0.364782396965742	1.1311744505113	0.104274885809748	0.746758691264665	0.992295883159991	3.01507537688442
ENSRNOG00000031859	8.81821552587731	0.336350233279768	0.930077703791192	0.130801384729367	0.717602578639468	0.992295883159991	4.64824120603015
ENSRNOG00000031951	8.64850906786316	0.19263062243549	0.936226286723232	0.0422593350582972	0.837126224201341	0.992295883159991	4.52261306532663
ENSRNOG00000032009	11.7372845354346	0.130356774874671	0.841818305853704	0.0241994767724094	0.876378429485888	0.992295883159991	5.15075376884422
ENSRNOG00000032042	7.49200489726538	0.962799673625442	1.02968955642879	0.871162198615085	0.350633763786314	0.992295883159991	4.02010050251256
ENSRNOG00000032195	33.2677499605952	-0.0451062121600293	0.498154932992673	0.00988147035913656	0.920816248421356	0.992295883159991	14.6984924623116
ENSRNOG00000032922	8.38628656617909	0.59038886695713	0.956196779276803	0.383446301037051	0.535764580958563	0.992295883159991	4.02010050251256
ENSRNOG00000033176	9.06841624201372	-0.189895741069301	0.917441362272	0.0428362224984333	0.836033963929073	0.992295883159991	4.64824120603015
ENSRNOG00000033346	4.84429309161239	0.450257986161652	1.26847512614747	0.130752860802559	0.717652720705717	0.992295883159991	2.76381909547739
ENSRNOG00000033429	10.0476458583408	-0.276950504334609	0.872849113065185	0.10072105284199	0.750966052343672	0.992295883159991	5.0251256281407
ENSRNOG00000033729	40.3846364683563	-0.288659688976575	0.452515959240536	0.40775089362289	0.523113275924325	0.992295883159991	18.3417085427136
ENSRNOG00000036686	8.36067638912004	-0.059572334645397	0.951217140759783	0.00445999128629637	0.94675432492228	0.992295883159991	4.2713567839196
ENSRNOG00000037658	7.28895916776478	0.312044334343481	1.06722673171043	0.088156160794739	0.766534433619281	0.992295883159991	4.02010050251256
ENSRNOG00000037838	6.82503985258558	-0.0509975992436523	1.06081297702342	0.00440583396871119	0.947078113901507	0.992295883159991	3.26633165829146
ENSRNOG00000037845	12.5315958189889	-0.151022353610369	0.79319884233372	0.0386809852885364	0.844082015018842	0.992295883159991	5.77889447236181
ENSRNOG00000037911	5.97845285660765	0.564401526081918	4.59789647806122	0.0150518609101233	0.902355730111221	0.992295883159991	3.64321608040201
ENSRNOG00000037919	11.4375626306729	0.368490868427677	0.829736662673937	0.200425184871897	0.654377867726538	0.992295883159991	5.65326633165829
ENSRNOG00000038686	7.94517566065682	-0.684921630635833	1.02063146506153	0.451017368822374	0.501852217698109	0.992295883159991	3.51758793969849
ENSRNOG00000038766	7.16016007749362	-0.171990197555225	1.0541001557684	0.0274682283390106	0.868365173010169	0.992295883159991	3.64321608040201
ENSRNOG00000039587	9.43236517183353	-0.0441170519782031	0.90834954694426	0.00326129247614304	0.954459381263335	0.992295883159991	5.0251256281407
ENSRNOG00000039759	165.129642899776	-0.192908040474333	0.291730850643122	0.441300655444117	0.506495351551888	0.992295883159991	53.5175879396985
ENSRNOG00000039861	22.0772452004515	0.22639885714174	0.616052746115339	0.136065673838871	0.712224022315051	0.992295883159991	10.5527638190955
ENSRNOG00000039876	6.0231889114165	0.987759658554622	1.13789754440357	0.749479958951841	0.386640928799088	0.992295883159991	3.01507537688442
ENSRNOG00000042308	5.85667254261331	0.666371649162671	1.14914077812971	0.342800367745149	0.558217239480148	0.992295883159991	2.8894472361809
ENSRNOG00000042340	36.4206955759412	0.223763341146778	0.475146164064369	0.222934847612208	0.636812753186171	0.992295883159991	16.7085427135678
ENSRNOG00000042421	5.56886830251195	-0.185889990156724	1.17724993603825	0.0273629246262175	0.86861543912149	0.992295883159991	3.14070351758794
ENSRNOG00000042492	46.6143967904557	0.17162950314378	0.441827723451856	0.153320249990816	0.695382388727219	0.992295883159991	19.9748743718593
ENSRNOG00000043390	14.2864842933585	-1.24376482361464	1.60780910575031	0.585622089545641	0.444117040410834	0.992295883159991	1.88442211055276
ENSRNOG00000045570	7.47555786106834	-0.568206588369504	1.01016097259784	0.317429046439241	0.573156805728889	0.992295883159991	3.39195979899498
ENSRNOG00000045819	24.9722706389134	0.0277372725116137	0.5728594013938	0.00350450237904454	0.952793735442094	0.992295883159991	11.6834170854271
ENSRNOG00000045854	61.8402208038786	-0.0606522588311488	0.378530106139317	0.0269068442654294	0.869705119393479	0.992295883159991	24.8743718592965
ENSRNOG00000045889	17.9427225717509	0.161907971320128	0.658965102656589	0.0602959956922398	0.806028717479907	0.992295883159991	8.16582914572864
ENSRNOG00000046050	21.5064218540652	-0.26745650036038	0.609770739536527	0.192466331228747	0.660871790006654	0.992295883159991	10.5527638190955
ENSRNOG00000046662	40.8082303218601	-0.0593213837348254	0.465249993975691	0.0198522867848645	0.887950408949029	0.992295883159991	16.0804020100502
ENSRNOG00000047115	21.8230263604366	0.19638413991878	0.601651076907182	0.107377145561237	0.743150207925872	0.992295883159991	10.0502512562814
ENSRNOG00000047931	406.257882118011	0.13881814223371	0.211411994483792	0.430818634115163	0.511587530149439	0.992295883159991	84.9246231155779
ENSRNOG00000048025	7.62364382726017	-0.029671518417658	1.04409586879168	0.00556050728006596	0.940557791794414	0.992295883159991	3.39195979899498
ENSRNOG00000048258	15.9512272589899	-0.604193515838092	0.741975712942331	0.662740690212956	0.415594040799504	0.992295883159991	7.28643216080402
ENSRNOG00000048606	5.92035988137146	-0.481713118525924	1.14580988513686	0.176972828183903	0.67398775550943	0.992295883159991	3.01507537688442
ENSRNOG00000049259	12.2997686281804	0.50636668806842	0.805521349710733	0.399126953268173	0.527540479258173	0.992295883159991	6.15577889447236
ENSRNOG00000049446	7.37779267952757	0.316900355359327	1.22881258682498	0.0699502232284459	0.79140926876476	0.992295883159991	2.63819095477387
ENSRNOG00000049908	7.86624800849828	0.458165236186404	0.991670628691466	0.212295125984102	0.644974424599296	0.992295883159991	4.02010050251256
ENSRNOG00000049912	4.90795199172877	-0.331055506106426	1.255629511474	0.0699310722530484	0.79143716520072	0.992295883159991	2.63819095477387
ENSRNOG00000051152	8.7578320308972	-0.247422513287631	0.942455234200339	0.0690605904816088	0.792709501076135	0.992295883159991	4.39698492462312
ENSRNOG00000051170	125.244131544373	-0.266927180852022	0.291642938922063	0.84244053748521	0.35869970750265	0.992295883159991	46.8592964824121
ENSRNOG00000051408	21.4535495780581	-0.498007154964717	0.608029167638824	0.672300346277297	0.412250749481948	0.992295883159991	9.92462311557789
ENSRNOG00000051606	9.89628448701272	0.222244948679492	0.942905551532408	0.0639928590827203	0.800292864933433	0.992295883159991	5.40201005025126
ENSRNOG00000051948	11.2634309220094	-0.608307763829643	0.835486696994593	0.532215823806638	0.465676768083673	0.992295883159991	5.40201005025126
ENSRNOG00000052407	40.1738618299245	-0.528747604024756	0.487984942142755	1.17225457758622	0.278938469383411	0.992295883159991	17.5879396984925
ENSRNOG00000053172	11.3826597446477	-0.1892545124263	0.837184463881841	0.0537983022820114	0.816581035103315	0.992295883159991	5.52763819095477
ENSRNOG00000053456	8.26502713352269	-0.151638156027162	0.974997420201214	0.0259901423094249	0.871924394467129	0.992295883159991	4.14572864321608
ENSRNOG00000054017	15.2238122083668	0.308598485845336	0.728897863148341	0.181393938639612	0.670178038423855	0.992295883159991	7.41206030150754
ENSRNOG00000054151	15.2406191277309	0.354420126297465	0.739130080353091	0.236993299335506	0.626386196467221	0.992295883159991	8.04020100502512
ENSRNOG00000055292	5.78220821342564	-0.204198105953587	1.16717505553876	0.0347152299366797	0.852193640134651	0.992295883159991	2.76381909547739
ENSRNOG00000055485	8.01914754714831	0.532280291123993	1.0188101464371	0.270866642602705	0.602751012798661	0.992295883159991	3.64321608040201
ENSRNOG00000055531	55.169618657265	0.0507771078429809	0.392854075934127	0.0168104068924571	0.896839423765728	0.992295883159991	23.3668341708543
ENSRNOG00000055562	16.4386692639265	0.197317868428772	0.724873489212072	0.0782027988283502	0.779747858361247	0.992295883159991	7.66331658291457
ENSRNOG00000055721	8.19534793815146	-0.895226532291751	0.983556076228391	0.823110295636219	0.364272355152663	0.992295883159991	3.51758793969849
ENSRNOG00000055756	24.720167724842	-0.279336389927169	0.585088903210998	0.233782233871793	0.628733430783203	0.992295883159991	12.1859296482412
ENSRNOG00000056135	27.0620235759113	0.0884992203309415	0.593356816889392	0.031530064447896	0.85906298761813	0.992295883159991	12.1859296482412
ENSRNOG00000056435	9.62174682757719	-1.35448054913557	0.954334196079446	2.0064226290208	0.156634288845971	0.992295883159991	4.39698492462312
ENSRNOG00000056487	795.683805773127	-0.0934054059781857	0.167414307010281	0.311461342823115	0.576784828452537	0.992295883159991	92.462311557789
ENSRNOG00000056728	13.7397559091175	0.388555049971186	0.752413420162085	0.26881924171888	0.60412493680192	0.992295883159991	6.90954773869347
ENSRNOG00000056765	28.9542820507728	-0.390076722470626	0.533251904099778	0.534408440224215	0.464759333577776	0.992295883159991	13.4422110552764
ENSRNOG00000057706	27.6497487912668	-0.571051002230858	0.545345682595099	1.09609667074971	0.295124320533165	0.992295883159991	13.0653266331658
ENSRNOG00000058249	5.74897306282652	0.822807656615126	1.16017895003495	0.508675904033176	0.47571260953253	0.992295883159991	3.14070351758794
ENSRNOG00000058545	29.1344909319747	0.132471407750414	0.531332344353968	0.0626095218362543	0.802418033005362	0.992295883159991	13.0653266331658
ENSRNOG00000059160	8.74897189591872	-0.11077639068842	0.995986810146035	0.0199325339547585	0.887725670837289	0.992295883159991	4.89949748743719
ENSRNOG00000059593	5.1380703833648	0.381897234450464	1.21913167432301	0.0978304406546506	0.75444888947434	0.992295883159991	2.63819095477387
ENSRNOG00000060580	5.74743489550458	-0.157337812443361	1.21990608276739	0.0200697468076783	0.887342462511751	0.992295883159991	2.76381909547739
ENSRNOG00000060617	28.0633504073546	-0.219214117656255	4.57043344053985	0.00229763857448262	0.961769090023018	0.992295883159991	9.2964824120603
ENSRNOG00000060793	14.4251325514466	-0.517150318177063	0.733550026678836	0.497863182091756	0.480440529099873	0.992295883159991	7.28643216080402
ENSRNOG00000060956	18.106455978114	0.526358069021008	0.662056638841886	0.63622959420724	0.425079422656473	0.992295883159991	9.04522613065327
ENSRNOG00000061262	62.5335157919516	-0.186012251733422	0.37215623419977	0.250216693819848	0.616922538003117	0.992295883159991	26.2562814070352
ENSRNOG00000061508	4.51401487780434	-0.695356392867099	1.32356559909887	0.284644932983465	0.593672799441876	0.992295883159991	2.38693467336683
ENSRNOG00000061607	32.9683595003588	-0.187178106551461	0.499314782890999	0.141752054663844	0.706545408302668	0.992295883159991	15.0753768844221
ENSRNOG00000062316	65.3418089870782	-0.365315135810548	0.368846813739551	0.979978526615611	0.32220410765251	0.992295883159991	25.6281407035176
ENSRNOG00000062369	7.02357501551151	0.450565992803397	1.04489984593322	0.185379840336235	0.666790081985875	0.992295883159991	3.64321608040201
ENSRNOG00000062387	9.81106197235757	0.317210172486431	0.890512360377494	0.126422113168402	0.722170946918427	0.992295883159991	5.0251256281407
ENSRNOG00000062509	12.2040624952995	0.946060509192403	0.824825423535831	1.32379727530601	0.249911693920968	0.992295883159991	6.03015075376884
ENSRNOG00000062598	5.81100847969565	0.686950806804659	1.15081806331548	0.355099920994789	0.551240289316038	0.992295883159991	2.8894472361809
ENSRNOG00000062661	28.1872801097704	0.235988275420155	0.532963303338817	0.196394900176532	0.657646651452355	0.992295883159991	12.8140703517588
ENSRNOG00000062710	9.31423895110455	-0.12992784052888	0.924805267254728	0.0240095867237464	0.876860521064751	0.992295883159991	4.64824120603015
ENSRNOG00000062713	7.09045244348062	-0.58327295446827	1.0360817956078	0.315914286437696	0.574073417222358	0.992295883159991	3.51758793969849
ENSRNOG00000062721	64.1511889013763	0.077500208669506	0.374455284136507	0.0444897395209267	0.832945085655807	0.992295883159991	27.5125628140703
ENSRNOG00000062817	6.84630046124083	1.14300564938049	1.09870464994349	1.06940143396574	0.30108068682361	0.992295883159991	3.01507537688442
ENSRNOG00000062849	16.5837219916322	-0.376144206035707	0.712899920292511	0.281212017317195	0.595907915925632	0.992295883159991	8.04020100502512
ENSRNOG00000062895	5.18370600764069	0.929499979941346	1.32398169671352	0.510537154779787	0.474906418310299	0.992295883159991	2.76381909547739
ENSRNOG00000062927	9.20172589885956	0.321891961165705	0.910359438840818	0.125480026646034	0.723165323358207	0.992295883159991	4.89949748743719
ENSRNOG00000062931	15.7770574780049	0.200470068201945	0.715917024873517	0.0795576137037166	0.777897816280555	0.992295883159991	7.53768844221105
ENSRNOG00000062965	8.81502543666635	0.397266986949379	0.94805809321136	0.174949201100475	0.675750238342195	0.992295883159991	4.14572864321608
ENSRNOG00000063014	24.2541893610029	-0.347584897018809	0.576025388162226	0.364362349142539	0.546093423753005	0.992295883159991	10.427135678392
ENSRNOG00000063122	11.4651277355045	-0.0661213598130902	0.87702018133482	0.0128986294770996	0.909576978739811	0.992295883159991	6.03015075376884
ENSRNOG00000063177	6.21735570097659	-1.11304577246952	1.14211475708349	0.939090819046019	0.332511769457927	0.992295883159991	2.76381909547739
ENSRNOG00000063179	79.3425426027616	-0.13733069095036	0.335785246988838	0.167405353345043	0.682428122485678	0.992295883159991	30.7788944723618
ENSRNOG00000063185	10.0459939364518	0.312039219608385	0.875486297471021	0.128193292879558	0.720312698802963	0.992295883159991	5.0251256281407
ENSRNOG00000063198	7.9664078306703	0.707516602194921	1.0211024066363	0.473598886088435	0.491336155123544	0.992295883159991	4.14572864321608
ENSRNOG00000063205	12.472722052689	0.111761464872678	0.794421219681402	0.0212125089436341	0.884201525545754	0.992295883159991	6.65829145728643
ENSRNOG00000063228	5.28824383685829	0.318720588209256	1.2006281661677	0.0701252259912089	0.791154538500117	0.992295883159991	2.76381909547739
ENSRNOG00000063230	10.9006602763445	0.729854420617996	0.848912116075471	0.74017114491399	0.389606059815606	0.992295883159991	4.64824120603015
ENSRNOG00000063261	10.0411803639936	0.685814688990913	0.885884647866149	0.594649171266077	0.440626923369491	0.992295883159991	5.0251256281407
ENSRNOG00000063332	15.8318846817846	-0.152395695583699	0.719301972694091	0.0483235556071691	0.826006518641811	0.992295883159991	7.78894472361809
ENSRNOG00000063339	5.04448017642734	-0.0468157302953407	1.29698860083646	0.00337630057344995	0.953664240827833	0.992295883159991	2.76381909547739
ENSRNOG00000063359	14.0063564178471	-0.22213167789992	0.753966508154646	0.0887704735677843	0.76574610166511	0.992295883159991	6.53266331658291
ENSRNOG00000063418	15.6432553784629	0.169255969562509	0.709013639313459	0.0573506245034672	0.810733477318094	0.992295883159991	7.78894472361809
ENSRNOG00000063437	10.2809827778296	-0.242889531759942	0.864178225596804	0.0789584422381786	0.778713890603631	0.992295883159991	4.64824120603015
ENSRNOG00000063476	5.53522602514196	0.0504635794083049	1.17361136199285	0.00338090607350594	0.953632684633192	0.992295883159991	2.63819095477387
ENSRNOG00000063496	6.86622178757033	-0.622181887825709	1.12353563602665	0.307635581691557	0.57913472402791	0.992295883159991	3.51758793969849
ENSRNOG00000063540	6.97999843989551	-0.173357949307525	1.05410147566354	0.0291468197183811	0.864440478456466	0.992295883159991	3.89447236180905
ENSRNOG00000063577	8.00277619319684	0.621503121227848	0.977898381593174	0.404849948708872	0.524595110805568	0.992295883159991	4.14572864321608
ENSRNOG00000063621	54.2190812243707	-0.442357944413758	0.417175603694276	1.12677862170244	0.288463509189507	0.992295883159991	22.8643216080402
ENSRNOG00000063679	48.3127818479609	0.4818925254722	0.447998843537215	1.14784278390551	0.284001186172242	0.992295883159991	20.7286432160804
ENSRNOG00000063718	35.8463318908566	-0.352049084146124	0.494854303454231	0.506628550474826	0.476601984290812	0.992295883159991	15.8291457286432
ENSRNOG00000063806	33.8482816203771	-0.694446605293869	0.515238209637815	1.83156531920414	0.175942769631818	0.992295883159991	13.9447236180905
ENSRNOG00000063847	5.84902876411121	-0.444931442908573	1.16937978624496	0.144069735396467	0.704268202750112	0.992295883159991	3.01507537688442
ENSRNOG00000063866	8.92275335509491	-0.0296537922346306	0.95398260222919	0.0043463684656615	0.947435949661197	0.992295883159991	4.39698492462312
ENSRNOG00000063871	32.4703242700754	0.448042040609339	0.504287064779818	0.785861137784948	0.375354567998253	0.992295883159991	16.0804020100502
ENSRNOG00000063966	15.5993189196798	0.569394126895022	0.743772002791003	0.579232757141192	0.44661321285804	0.992295883159991	7.66331658291457
ENSRNOG00000063978	5.46116882272516	-0.0575299869815131	1.17278987562702	0.00352289627666735	0.952670158081359	0.992295883159991	3.01507537688442
ENSRNOG00000064009	12.6120331998277	-0.16780227686651	0.786072355045596	0.0457431449558996	0.83064338891009	0.992295883159991	6.4070351758794
ENSRNOG00000064015	14.2593589013856	0.369559592826369	0.744662660116382	0.245139731621872	0.620518327118517	0.992295883159991	6.4070351758794
ENSRNOG00000064084	10.7069671245185	-0.186700700904068	0.844570866082261	0.0489008190018332	0.824987088480968	0.992295883159991	5.52763819095477
ENSRNOG00000064200	13.2164988235839	0.561909898177738	0.776301672354901	0.520655115168051	0.470562362240867	0.992295883159991	6.4070351758794
ENSRNOG00000064202	12.8514757304966	-0.0648012357475859	0.780981073851716	0.00843267113194202	0.926833444638146	0.992295883159991	6.28140703517588
ENSRNOG00000064228	73.6499011716574	0.23904959181972	0.410933255411572	0.33755178990198	0.561245795521634	0.992295883159991	26.5075376884422
ENSRNOG00000064255	10.8398412159517	0.0972815781535734	0.894162660109165	0.0186327066749037	0.891424702232432	0.992295883159991	5.0251256281407
ENSRNOG00000064277	18.9815645256741	-0.228138812310601	0.659158903744247	0.124769235183027	0.723918350920553	0.992295883159991	9.17085427135678
ENSRNOG00000064284	11.4147069774122	-0.284736204603659	0.819100401593923	0.120900165909543	0.728060230384783	0.992295883159991	5.40201005025126
ENSRNOG00000064307	9.05925310115171	0.450955568220347	0.923938798152163	0.237366998585873	0.626114308399375	0.992295883159991	4.52261306532663
ENSRNOG00000064331	7.29055421237026	0.290300273373373	1.10942173243681	0.0729601948854395	0.787074514349733	0.992295883159991	4.02010050251256
ENSRNOG00000064380	10.2901931622954	0.638051483684406	0.917269219971891	0.4995480579672	0.479698768918037	0.992295883159991	5.65326633165829
ENSRNOG00000064417	6.14772374920916	0.453119005683485	1.11457971027612	0.168001569187776	0.681894017769145	0.992295883159991	3.26633165829146
ENSRNOG00000064438	4.88071833142247	-0.827031018754961	1.2559846222231	0.436496543142926	0.508818290018386	0.992295883159991	2.51256281407035
ENSRNOG00000064457	5.62928023613383	0.209635062048522	1.15292905497385	0.0334021422996713	0.85498435023926	0.992295883159991	2.76381909547739
ENSRNOG00000064485	23.1160871543747	-0.105197138719632	0.586264368053681	0.0323995359074445	0.857153580262713	0.992295883159991	10.1758793969849
ENSRNOG00000064545	12.6240834240171	-0.291279326565647	0.793502800076748	0.137169656339594	0.711111128703577	0.992295883159991	5.90452261306533
ENSRNOG00000064615	19.3506341812817	0.314090432994428	0.639101623517916	0.240683750180128	0.623712709987555	0.992295883159991	7.28643216080402
ENSRNOG00000064628	8.76221003794277	-0.882263523008695	0.954913982649625	0.848858302973227	0.356875519051832	0.992295883159991	3.76884422110553
ENSRNOG00000064682	55.7792251505587	-0.266568397651916	0.448742485268292	0.363532764294739	0.546550744975566	0.992295883159991	21.8592964824121
ENSRNOG00000064737	9.1832954962482	0.596140387615058	0.927700588400149	0.409242128857493	0.522354421629697	0.992295883159991	4.2713567839196
ENSRNOG00000064749	13.0532862985588	-0.499674007510466	0.791525424626718	0.398569377031539	0.527829016435705	0.992295883159991	6.15577889447236
ENSRNOG00000064754	4.81221742020611	1.3556751835115	1.30043263596474	1.10415600598387	0.293355840491411	0.992295883159991	2.63819095477387
ENSRNOG00000064841	17.4926377766831	0.313631553068008	0.732385088555524	0.188451950938401	0.664208180367703	0.992295883159991	8.29145728643216
ENSRNOG00000064849	7.1192811483924	-0.26507570902845	1.02611878136217	0.0668073274922598	0.796043323371229	0.992295883159991	3.39195979899498
ENSRNOG00000064941	13.2061005212835	0.210286254314367	0.76798909178385	0.0748909131122026	0.784344350767281	0.992295883159991	6.65829145728643
ENSRNOG00000064973	16.5396245346783	-0.219486269523575	0.692987913112404	0.102674672675565	0.748643229098657	0.992295883159991	8.16582914572864
ENSRNOG00000064998	5.69291069760844	0.0303467019489957	1.16063437601993	0.000729409951201632	0.978453679800178	0.992295883159991	2.76381909547739
ENSRNOG00000065068	21.8073220429818	0.347153394597561	0.615240153115068	0.317252231154168	0.573263651512037	0.992295883159991	10.427135678392
ENSRNOG00000065129	7.56160841039104	0.0812333510773733	1.01486914622745	0.00816684380680144	0.927992725636481	0.992295883159991	3.76884422110553
ENSRNOG00000065205	11.7062221880625	-0.468092451528839	0.861301113876691	0.300439607865268	0.583606957318712	0.992295883159991	6.28140703517588
ENSRNOG00000065243	9.28378676294552	-0.0358959604533788	0.920807435791768	0.00380771811986591	0.950796395955151	0.992295883159991	4.89949748743719
ENSRNOG00000065273	37.8622875351635	-0.362931474011158	0.469271285251856	0.597851038575005	0.439399128852164	0.992295883159991	16.5829145728643
ENSRNOG00000065287	91.2531542269977	-0.316580400216907	0.340259668855152	0.866686017644554	0.351874395748885	0.992295883159991	32.1608040201005
ENSRNOG00000065308	10.7613775678476	0.789940341596136	0.858569454375014	0.855867256046452	0.35489780082905	0.992295883159991	5.77889447236181
ENSRNOG00000065378	15.586033534052	-0.00414966971193041	0.707158457925634	0.000873391260228118	0.976423394975925	0.992295883159991	7.91457286432161
ENSRNOG00000065424	7.74817866505284	-0.40500135474686	0.994725960006158	0.16614603817434	0.683559907932822	0.992295883159991	3.76884422110553
ENSRNOG00000065440	10.86861304358	0.863757170160769	0.866091522582625	0.985136907670952	0.32093386850471	0.992295883159991	5.40201005025126
ENSRNOG00000065468	5.52323267823606	-0.749993579555129	1.18247329138764	0.401628470409111	0.526249443157706	0.992295883159991	2.38693467336683
ENSRNOG00000065487	11.2249466335394	0.0781626927682035	0.848201651102207	0.0122551694084905	0.911851812509316	0.992295883159991	5.27638190954774
ENSRNOG00000065506	10.6852897554127	0.627779579424668	0.865415871960151	0.521074121916325	0.470383851500028	0.992295883159991	5.27638190954774
ENSRNOG00000065567	6.55839210025214	-1.1193362706277	1.18199235423018	0.880543826949499	0.348052772877105	0.992295883159991	3.26633165829146
ENSRNOG00000065630	16.2133928833905	-0.428679553279752	0.708222304634677	0.367120798887633	0.54457787748958	0.992295883159991	7.53768844221105
ENSRNOG00000065658	9.73975929373909	0.0464950525963784	0.885155852007168	0.00311292362638227	0.955506248988801	0.992295883159991	4.89949748743719
ENSRNOG00000065666	8.79546399350392	0.545549579471355	0.965709957435752	0.315330223290239	0.574427618087143	0.992295883159991	4.52261306532663
ENSRNOG00000065683	5.51998571174156	0.40380989653951	1.17927457875062	0.116856790004974	0.73246887867777	0.992295883159991	2.76381909547739
ENSRNOG00000065736	7.12648936148186	0.442586594766258	1.09743364606934	0.162759189011041	0.68662879946881	0.992295883159991	2.01005025125628
ENSRNOG00000065745	9.79136796966603	-0.199625451507436	0.898518273174841	0.0493323948201834	0.824229054739504	0.992295883159991	5.0251256281407
ENSRNOG00000065746	9.62325655625736	-0.359523494631878	0.896197790996851	0.16147629633188	0.687800947998995	0.992295883159991	4.89949748743719
ENSRNOG00000065753	16.3455146224017	0.158078535271404	0.706479803307592	0.0517687839987957	0.820013552565528	0.992295883159991	8.04020100502512
ENSRNOG00000065796	38.4894447284499	-0.417745063857707	4.5682241397994	0.00834122281808192	0.92723014650084	0.992295883159991	17.713567839196
ENSRNOG00000065799	15.0267964078007	-0.749096964315777	0.722884344126137	1.07074697154987	0.30077678357953	0.992295883159991	7.41206030150754
ENSRNOG00000065800	18.2289602058885	0.294024038102386	0.666976720960736	0.193945872927639	0.659652593828992	0.992295883159991	8.66834170854271
ENSRNOG00000065844	11.9419253095407	0.510784219648991	0.810012353607433	0.394845579316843	0.529763293105994	0.992295883159991	5.77889447236181
ENSRNOG00000065870	5.49275205143526	-0.039753963070651	1.18686930265976	0.00199850717658734	0.964342714359708	0.992295883159991	2.76381909547739
ENSRNOG00000065873	11.9555421396939	0.615832490003918	0.814252131267914	0.566867656596639	0.451506317852211	0.992295883159991	5.77889447236181
ENSRNOG00000065892	10.0584512874121	0.598657648303417	0.939844137756984	0.422957780910391	0.515464846781096	0.992295883159991	5.65326633165829
ENSRNOG00000066003	11.5392418152049	-0.526683786811094	0.820179775325412	0.413615802771126	0.520139948523609	0.992295883159991	5.15075376884422
ENSRNOG00000066023	74.458681425732	0.112015367835344	0.346324259240962	0.105072358577388	0.745825483038947	0.992295883159991	31.6582914572864
ENSRNOG00000066115	118.782116760945	-0.108474457944876	0.288473155201529	0.141980999089689	0.706319519717285	0.992295883159991	41.0804020100502
ENSRNOG00000066189	7.47231089457384	0.254012034579141	1.03391745691015	0.0612301354631519	0.804562120117508	0.992295883159991	3.89447236180905
ENSRNOG00000066229	5.87785746902299	-0.0690119326341744	1.14552847725705	0.00379968699308009	0.950848246983112	0.992295883159991	3.01507537688442
ENSRNOG00000066286	37.1153206750576	-0.518063347436233	0.476116223736717	1.1830892898919	0.276727973767983	0.992295883159991	16.9597989949749
ENSRNOG00000066307	20.6921135619358	-0.134758865367513	0.621507085050925	0.0486887977232691	0.825360774899058	0.992295883159991	10.1758793969849
ENSRNOG00000066309	12.0059156541824	-0.453832011599858	0.835007227032417	0.295479456686181	0.586730373576557	0.992295883159991	5.90452261306533
ENSRNOG00000066414	6.8738940047142	-0.0978013343027806	1.06339397664696	0.0117440981442449	0.913702046547021	0.992295883159991	3.39195979899498
ENSRNOG00000066426	8.04085335489594	-0.948852597398929	0.994183136386916	0.908316901237313	0.340561389068067	0.992295883159991	3.89447236180905
ENSRNOG00000066441	13.1836804334354	-0.229415440705125	0.779014695686805	0.0882079931376047	0.766467803244815	0.992295883159991	5.90452261306533
ENSRNOG00000066466	5.9807149377098	0.893147335125334	1.16565349154217	0.589369915957292	0.442662871781766	0.992295883159991	3.14070351758794
ENSRNOG00000066471	10.1400765860854	0.118870221297946	0.872614100754747	0.019902043914275	0.887811005996465	0.992295883159991	5.15075376884422
ENSRNOG00000066475	5.50042426857913	0.643641712811142	1.20005709512086	0.284867854043288	0.593528258670555	0.992295883159991	2.8894472361809
ENSRNOG00000066491	123.658650484084	0.10185512212413	0.28435356308199	0.128730265818312	0.719752192324565	0.992295883159991	39.9497487437186
ENSRNOG00000066567	8.48045453173803	-0.69039897843915	1.03101975789993	0.448600506642027	0.503000301731741	0.992295883159991	4.14572864321608
ENSRNOG00000066582	76.723536576171	-0.53253180442815	0.351373807408572	2.28982117733047	0.130224925967259	0.992295883159991	27.8894472361809
ENSRNOG00000066618	13.3757785406559	0.522347718727312	0.795514536316749	0.43428122217043	0.509895660414899	0.992295883159991	6.28140703517588
ENSRNOG00000066693	19.5583609237114	0.0440152991347786	0.637881531516339	0.00494126991362265	0.943959525087613	0.992295883159991	10.1758793969849
ENSRNOG00000066703	20.0849730585767	1.37234627818593	0.730126928824101	3.53989899156576	0.0599091093862435	0.992295883159991	2.51256281407035
ENSRNOG00000066774	20.646085468405	-0.454372577837057	0.651389595608079	0.498095779246889	0.480338017296324	0.992295883159991	10.1758793969849
ENSRNOG00000066793	36.1812058016685	-0.220890187481816	0.481415528188386	0.210404090528957	0.646450866239816	0.992295883159991	16.5829145728643
ENSRNOG00000066838	7.94830887258424	0.0240519539288353	0.98691021306876	0.000969764238831772	0.975157062049941	0.992295883159991	4.14572864321608
ENSRNOG00000066854	5.77178147248345	-0.479081622905539	1.15488031415571	0.171567239822437	0.678722691693777	0.992295883159991	3.01507537688442
ENSRNOG00000066864	19.3647530878108	-0.956721574008766	0.668646146006026	2.03937775133637	0.153272333476691	0.992295883159991	8.5427135678392
ENSRNOG00000066877	14.8866613734406	0.289909242046929	0.758461827671058	0.14847926052612	0.699992887921188	0.992295883159991	6.65829145728643
ENSRNOG00000066996	5.7658084208324	0.438440675874164	1.15938958567544	0.148358540557574	0.700108956810756	0.992295883159991	3.14070351758794
ENSRNOG00000067004	467.845681336945	-0.290977652242705	0.190536156126535	2.32966894978001	0.126928868571799	0.992295883159991	84.6733668341708
ENSRNOG00000067032	28.428270441441	-0.256680017099228	0.535666941190644	0.230373774024823	0.631246819102773	0.992295883159991	13.6934673366834
ENSRNOG00000067090	21.2375159825795	0.458506589692081	0.716719370474641	0.413005251417641	0.52044808621859	0.992295883159991	9.42211055276382
ENSRNOG00000067105	31.8422790792782	0.0319289189246701	0.517896092357019	0.00708459687394125	0.93292123239569	0.992295883159991	14.8241206030151
ENSRNOG00000067237	11.2193619036972	-0.64107825883435	0.828271453750083	0.598890329695777	0.439001729048958	0.992295883159991	5.77889447236181
ENSRNOG00000067240	4.94432035425531	-0.424827851506007	1.25816524857137	0.116547740947055	0.732809331057742	0.992295883159991	1.63316582914573
ENSRNOG00000067302	10.726528567681	-0.310172285996532	0.853515660288571	0.131957081904869	0.716411437385342	0.992295883159991	4.89949748743719
ENSRNOG00000067358	32.456603319035	0.124445043541628	0.511498555548687	0.0598383087208738	0.806751682855605	0.992295883159991	15.0753768844221
ENSRNOG00000067450	8.11531768408361	-0.26206112218155	0.989199901619228	0.0727204954583378	0.787416158617741	0.992295883159991	4.52261306532663
ENSRNOG00000067467	51.8724021671633	-0.177113460886793	0.424567038261918	0.174486028454808	0.676155322521373	0.992295883159991	22.6130653266332
ENSRNOG00000067470	5.75332263123032	0.438249592669741	1.21008959452635	0.130792665825858	0.717611587519231	0.992295883159991	2.8894472361809
ENSRNOG00000067473	23.7350600064689	-1.34995371989095	0.612732427980887	4.84825011292219	0.0276741939739776	0.992295883159991	10.929648241206
ENSRNOG00000067475	9.74850567415049	1.18820281613163	0.924305270765448	1.64453348108853	0.199704589599067	0.992295883159991	5.0251256281407
ENSRNOG00000067495	6.31743020722331	0.644830093630497	1.11093019663087	0.343719542759857	0.557690059539379	0.992295883159991	3.39195979899498
ENSRNOG00000067517	16.2921783423402	-0.0661065714014402	0.691213487890107	0.00917191907413795	0.923703135810318	0.992295883159991	7.53768844221105
ENSRNOG00000067530	20.5083464134637	-2.19270389797472	1.4931604376827	2.02243786259387	0.154990135100224	0.992295883159991	2.26130653266332
ENSRNOG00000067542	16.4543167040978	0.35004325959527	0.688731161689681	0.25940869060214	0.610526683525607	0.992295883159991	8.16582914572864
ENSRNOG00000067560	6.52683731018381	-1.65791286208698	1.12720529907688	2.17266602749733	0.140482501976154	0.992295883159991	3.01507537688442
ENSRNOG00000067579	12.6696621710095	0.397446040442101	0.797513085898831	0.252216217275805	0.615518875854843	0.992295883159991	6.28140703517588
ENSRNOG00000067657	11.6160439077402	1.177772368004	0.835918664873882	1.99634770003797	0.157678751020892	0.992295883159991	5.52763819095477
ENSRNOG00000067693	24.1076457095791	0.442108637569761	0.671351057782657	0.430312389640967	0.511835703219901	0.992295883159991	9.17085427135678
ENSRNOG00000067703	5.17014605477108	-0.395952293101294	1.20546206276663	0.108326386118367	0.74205762568043	0.992295883159991	2.26130653266332
ENSRNOG00000067780	11.5588316970091	-0.921929554991932	0.825034456516743	1.24291401889305	0.264910189523586	0.992295883159991	5.65326633165829
ENSRNOG00000067812	38.2048524680813	0.316784485482857	0.480727956692213	0.442639639364788	0.505851157766543	0.992295883159991	17.713567839196
ENSRNOG00000067892	20.5952763885038	0.0601490527183152	0.62067616209216	0.00943284157029467	0.922628861220542	0.992295883159991	9.79899497487437
ENSRNOG00000067970	5.78696490860031	0.196394133834609	1.21566675972355	0.0289282060376337	0.864944910960186	0.992295883159991	2.1356783919598
ENSRNOG00000067986	13.1088277824389	0.403824211742432	0.789817418138624	0.260373334356888	0.609863785081729	0.992295883159991	6.15577889447236
ENSRNOG00000067991	8.42274024463094	-0.507128926683621	0.954715892634188	0.281976974330831	0.595408355910998	0.992295883159991	4.2713567839196
ENSRNOG00000067998	6.24299431667741	-0.655920901739362	1.14739533123841	0.328654614566773	0.566452375706653	0.992295883159991	2.51256281407035
ENSRNOG00000068039	7.90267324830836	-0.357197244193746	1.00857603989807	0.12663348766856	0.721948413848706	0.992295883159991	3.39195979899498
ENSRNOG00000068081	15.1944910607588	0.450780160776222	0.723425430533059	0.385985631241834	0.534417108489413	0.992295883159991	7.03517587939699
ENSRNOG00000068101	10.728199294532	0.795438739388835	0.873256253698706	0.842928567229055	0.358560540195523	0.992295883159991	5.65326633165829
ENSRNOG00000068179	5.40670150211256	-0.940968180940882	1.20571984448742	0.613274744832204	0.433557468417203	0.992295883159991	3.01507537688442
ENSRNOG00000068238	79.4948604208403	-0.268367390106487	0.347780608148132	0.596720973843347	0.43983186510739	0.992295883159991	30.1507537688442
ENSRNOG00000068254	7.52840169843369	0.474685241904386	1.00372765670305	0.22433013211921	0.635760198120099	0.992295883159991	4.02010050251256
ENSRNOG00000068265	11.7981889117527	-0.0288916470351172	0.808920741847551	0.00141993813919683	0.969941174663964	0.992295883159991	6.28140703517588
ENSRNOG00000068307	5.61725845058616	-0.0326836664680234	1.17746479708382	0.00273737076443936	0.95827380604567	0.992295883159991	2.8894472361809
ENSRNOG00000068394	6.51761729203826	0.246638011952158	1.08528659914847	0.0544601667702622	0.815476419194949	0.992295883159991	3.51758793969849
ENSRNOG00000068453	5.96121037183091	0.124132168008411	1.18055372042572	0.0118807091700184	0.91320354848161	0.992295883159991	3.01507537688442
ENSRNOG00000068460	6.15369680086021	-0.416183190399107	1.11114679904316	0.14006122507535	0.708220153875023	0.992295883159991	3.14070351758794
ENSRNOG00000068480	7.17212498575775	0.856665998255506	1.04091300407937	0.673420556263679	0.41186158134601	0.992295883159991	3.51758793969849
ENSRNOG00000068511	10.3718468996105	-0.110765974132781	0.862782603730618	0.0165559522866516	0.897618825658107	0.992295883159991	5.15075376884422
ENSRNOG00000068541	11.8254510107007	-0.0712776972315796	0.804848039368848	0.0080372674284277	0.928564707744955	0.992295883159991	5.77889447236181
ENSRNOG00000068675	10.062914610383	-0.77552386161333	0.928509232853294	0.697899033197412	0.403490551293719	0.992295883159991	4.89949748743719
ENSRNOG00000068755	10.57043893982	-0.327531203776133	0.852017485538175	0.148078657710087	0.700378265143385	0.992295883159991	4.77386934673367
ENSRNOG00000068809	5.02764481842146	0.367556661354526	1.23816949845817	0.0894072346712314	0.764932090721764	0.992295883159991	2.76381909547739
ENSRNOG00000068816	5.28499687036379	1.65591236734722	1.25716025562267	1.72915997742393	0.188518211752271	0.992295883159991	2.76381909547739
ENSRNOG00000068822	5.50636888158841	0.180483412517762	1.17942461272639	0.0241648675993815	0.876466150283044	0.992295883159991	2.76381909547739
ENSRNOG00000068835	60.6437657122884	-0.0247291186367371	0.390765434009507	0.00524389432636951	0.942271856102128	0.992295883159991	26.7587939698492
ENSRNOG00000068899	25.6200910008814	-0.268840715163309	0.558589335308794	0.231923070698535	0.630101552332742	0.992295883159991	12.4371859296482
ENSRNOG00000068916	10.7368984313396	0.38291608986632	0.86779273386244	0.194174814936584	0.659464433739848	0.992295883159991	5.27638190954774
ENSRNOG00000068953	11.4098649663122	0.281065135860343	0.832835035571609	0.114071558334594	0.735555501602094	0.992295883159991	5.77889447236181
ENSRNOG00000068992	12.8329884506017	0.580609738870717	0.791659701099413	0.533798614626249	0.465014206624991	0.992295883159991	6.28140703517588
ENSRNOG00000069031	236.764544688381	-0.0454683431740307	0.242675741333111	0.038640057244713	0.844163467101069	0.992295883159991	66.2060301507538
ENSRNOG00000069159	5.09127527989607	0.164917473675362	1.21058371123306	0.0191077759913014	0.890057951199871	0.992295883159991	2.51256281407035
ENSRNOG00000069185	5.87626242441751	-0.0349594313223301	1.13919737445034	0.00125072942514137	0.971788172358038	0.992295883159991	2.76381909547739
ENSRNOG00000069270	8.60003360386365	1.0994938372727	1.01328282304318	1.20702101523264	0.271922905722234	0.992295883159991	4.77386934673367
ENSRNOG00000069276	12.0604398520785	-0.550401481903356	0.801926519079635	0.470121075533743	0.492931473416379	0.992295883159991	5.65326633165829
ENSRNOG00000069406	15.7781128363104	-0.512608737910304	0.758026573627084	0.455220494055684	0.4998661942722	0.992295883159991	7.1608040201005
ENSRNOG00000069449	10.1080009146792	0.517742944994318	0.894964435319836	0.336882563326174	0.561634216509863	0.992295883159991	5.15075376884422
ENSRNOG00000069480	28.183607211543	-0.354307617540947	0.595233151677263	0.358717056099668	0.549219614405738	0.992295883159991	12.3115577889447
ENSRNOG00000069492	10.0563922387522	0.779326992331078	0.882583940978403	0.777916730075592	0.377779035956911	0.992295883159991	5.0251256281407
ENSRNOG00000069528	9.09405485771454	0.0960018438453168	0.916926455328884	0.0116362435917985	0.914097687093694	0.992295883159991	4.52261306532663
ENSRNOG00000069530	10.660143582408	-0.0199759900842175	0.860307660688752	0.00261252025773118	0.959235621326156	0.992295883159991	5.52763819095477
ENSRNOG00000069542	4.98032883361478	1.71973077963297	1.3128351202169	1.73758348523492	0.187445306634692	0.992295883159991	2.38693467336683
ENSRNOG00000069560	130.88526708165	0.0249504282238335	0.275944200703563	0.00864278055703238	0.925930130472167	0.992295883159991	43.0904522613065
ENSRNOG00000069588	15.8527666023107	-0.145080132587303	0.748234785300411	0.0382895853041276	0.84486279376293	0.992295883159991	6.28140703517588
ENSRNOG00000069589	5.00918597716833	1.55487404324315	1.28004519664708	1.47010254948155	0.225329514402138	0.992295883159991	2.63819095477387
ENSRNOG00000069592	9.41118024542385	0.408972682064809	0.940884487261943	0.193253117880509	0.66022275581161	0.992295883159991	4.89949748743719
ENSRNOG00000069594	132.048122992028	0.0025549592919811	0.279589144165886	0.00148697187299263	0.969240177972412	0.992295883159991	45.1005025125628
ENSRNOG00000069624	30.8871823119217	0.665696950538299	0.569069311836297	1.36183783915532	0.243219221842244	0.992295883159991	12.1859296482412
ENSRNOG00000069627	22.6200921677892	-0.0496076833542587	0.600373955913941	0.00866727456324767	0.925825548613517	0.992295883159991	10.678391959799
ENSRNOG00000069648	8.14852439604096	-0.640307182035654	0.968370818675555	0.437335408527041	0.508411351924983	0.992295883159991	4.14572864321608
ENSRNOG00000069650	27.5018846624792	0.0614752842180157	0.549321459965361	0.0139779692340554	0.905886638668165	0.992295883159991	13.1909547738693
ENSRNOG00000069704	35.8543543574878	0.0422790315495876	0.498167795728212	0.0088863611877521	0.924896667716064	0.992295883159991	16.8341708542714
ENSRNOG00000069740	5.69018461245189	-0.107872240948435	1.1962982564217	0.0111572456635045	0.915877616105694	0.992295883159991	3.01507537688442
ENSRNOG00000069880	14.0932877316748	-1.16616278000808	0.756261260430711	2.37375853809981	0.123389654980617	0.992295883159991	6.53266331658291
ENSRNOG00000069893	15.0159813450497	0.0474491292982632	0.716371625560063	0.00438686103635177	0.947192019249809	0.992295883159991	7.53768844221105
ENSRNOG00000069907	6.64653013687649	-0.977902549621957	1.08219079296569	0.818676015861659	0.365567552234027	0.992295883159991	3.26633165829146
ENSRNOG00000070039	9.43190116777912	0.0884674080428001	0.919846769639794	0.0122867236175317	0.911738868338622	0.992295883159991	4.52261306532663
ENSRNOG00000070093	5.3094003246262	0.0307236634202135	1.20726461387307	0.000671196187468581	0.979331154384818	0.992295883159991	2.76381909547739
ENSRNOG00000070104	6.06120919583206	-0.131017458002487	1.12268086043786	0.0137002103241066	0.90682209754284	0.992295883159991	3.01507537688442
ENSRNOG00000070148	7.70138356158411	-0.543773952022276	1.00371883761609	0.293730181620312	0.587839998520267	0.992295883159991	3.89447236180905
ENSRNOG00000070184	8.20734128505736	-0.337583118183278	0.979199970784709	0.12119266182642	0.727744534368833	0.992295883159991	4.02010050251256
ENSRNOG00000070221	11.7002303314494	-1.69403746141902	0.920094072932174	3.39884261528971	0.0652421816436719	0.992295883159991	3.76884422110553
ENSRNOG00000070250	5.53363098053648	0.0882104984197724	1.2121566785562	0.00950931763371088	0.922316842882836	0.992295883159991	2.38693467336683
ENSRNOG00000070277	5.72173940252022	0.400901819646019	1.16272053172535	0.121391230735142	0.727530458773507	0.992295883159991	3.14070351758794
ENSRNOG00000070284	12.988392237004	-1.00691193104709	0.781614855398537	1.66178506319397	0.197362480479791	0.992295883159991	6.78391959798995
ENSRNOG00000070363	12.8786809521611	0.348505315415097	0.777952548852209	0.199762772136964	0.654912397677167	0.992295883159991	6.15577889447236
ENSRNOG00000070383	113.286562942107	-0.22605622040835	0.294203567726513	0.590399809673627	0.442264556434457	0.992295883159991	37.8140703517588
ENSRNOG00000070388	50.310748326799	-0.387019386218682	0.434462088483819	0.793349018856617	0.373089373021843	0.992295883159991	20.8542713567839
ENSRNOG00000070434	35.7180292052315	0.10270089616721	0.504866446244938	0.0461204999073921	0.829956905167892	0.992295883159991	15.7035175879397
ENSRNOG00000070442	46.1942109016174	-0.0924904470042647	0.436968333091119	0.0448216842475304	0.832332253931736	0.992295883159991	18.7185929648241
ENSRNOG00000070479	9.45514514284869	-0.523710831446457	0.903002616778766	0.338932336157299	0.560446146931654	0.992295883159991	4.77386934673367
ENSRNOG00000070561	5.68650208054475	0.740901303092504	1.24481296358673	0.347025361794948	0.55580184995051	0.992295883159991	2.26130653266332
ENSRNOG00000070591	6.31905369047056	0.162159116907986	1.0978351200639	0.0239225966344634	0.877082022857334	0.992295883159991	3.39195979899498
ENSRNOG00000070619	5.83541193395806	-0.655247839985565	1.19843671758997	0.296497672603152	0.586086442213677	0.992295883159991	2.8894472361809
ENSRNOG00000070624	9.38504918702685	0.583670448571499	0.913840330035246	0.410303112356512	0.521815697592384	0.992295883159991	4.89949748743719
ENSRNOG00000070643	6.52361878233108	-1.06430177673721	1.09404252750402	0.941580603031284	0.331871682250229	0.992295883159991	3.26633165829146
ENSRNOG00000070657	9.6897741010594	-0.0236647757577442	0.907606361201161	0.00227476890830047	0.961959687585856	0.992295883159991	4.64824120603015
ENSRNOG00000070695	31.4584184568087	-0.299993782050535	0.522438566244742	0.330240951588095	0.565517241488456	0.992295883159991	13.4422110552764
ENSRNOG00000070751	15.0808754066045	0.479961921123832	0.746761114805461	0.408871284646651	0.5225429532892	0.992295883159991	7.28643216080402
ENSRNOG00000070794	13.7494683699592	-0.743742995445756	0.806402621920311	0.857867093659848	0.354336259356418	0.992295883159991	6.4070351758794
ENSRNOG00000070818	8.64966854705601	-0.0269048277999423	1.00638827364497	0.00846522279255169	0.926692759746707	0.992295883159991	3.51758793969849
ENSRNOG00000070850	12.6968958313158	0.584812330885453	0.792618989846424	0.550279127808935	0.458203665097924	0.992295883159991	6.28140703517588
ENSRNOG00000070864	6.20975916607829	0.326821174943601	1.09935072106224	0.0882079234973077	0.766467892752985	0.992295883159991	3.26633165829146
ENSRNOG00000070938	14.0247583818167	-0.17649935311831	0.746710964862322	0.0559143377172759	0.813074091964294	0.992295883159991	6.78391959798995
ENSRNOG00000070978	22.2961941324031	-0.330102056453793	0.596655457590837	0.307272738862192	0.579358583576858	0.992295883159991	11.3065326633166
ENSRNOG00000071012	11.3935789282861	-0.417204788175625	0.867834757080116	0.231713535766268	0.630256168160031	0.992295883159991	5.40201005025126
ENSRNOG00000071018	7.790595761476	0.403363233911108	0.989031349359299	0.166893397538679	0.682887631755161	0.992295883159991	3.89447236180905
ENSRNOG00000071050	9.41550137518588	0.477393557836947	0.907731170449847	0.28047758312152	0.596388362610332	0.992295883159991	4.89949748743719
ENSRNOG00000071072	38.5647874214686	0.675530930553778	0.467291432054928	2.08182182008587	0.149062174354545	0.992295883159991	18.5929648241206
ENSRNOG00000071081	6.90388218881882	-0.0570765939367729	1.05434030575787	0.00354072827226304	0.952550664485112	0.992295883159991	3.39195979899498
ENSRNOG00000071112	5.78055629153662	0.87810061837402	1.18885954324425	0.540398941684625	0.462267439109928	0.992295883159991	2.8894472361809
ENSRNOG00000071119	8.45591851794652	-0.526943488724314	0.980382220565088	0.288448888755191	0.591216237596593	0.992295883159991	4.02010050251256
ENSRNOG00000071120	8.50001597490047	-0.85464550498223	0.972133821729859	0.769973815369326	0.380225152871148	0.992295883159991	4.14572864321608
ENSRNOG00000071122	4.90630006983975	0.870160969812303	1.27367752104488	0.477966974688993	0.489344639495912	0.992295883159991	2.51256281407035
ENSRNOG00000071131	27.1433270637391	-0.595576673159943	0.549260912295006	1.17343065492835	0.278697452996143	0.992295883159991	12.5628140703518
Entpd1	210.616688436066	-0.275906229443822	0.241194907956506	1.31252864907725	0.251937339567416	0.992295883159991	54.8994974874372
Entpd4	16.7245713060928	-0.251092349106014	0.690707883222709	0.135044232711881	0.713258285750008	0.992295883159991	8.41708542713568
Entpd6	8.81502543666635	0.397266986949379	0.94805809321136	0.174949201100475	0.675750238342195	0.992295883159991	4.2713567839196
Entpd7	5.85942706641163	0.33561535511004	1.17317335589375	0.0823188160579242	0.774179274515577	0.992295883159991	2.76381909547739
Entr1	20.9559026695836	-0.16236289747396	0.615517721583672	0.0702033930636929	0.79104087008192	0.992295883159991	10.427135678392
Eny2	10.1155974495775	-0.316731710280474	0.923794792138361	0.117340068928474	0.731937498884651	0.992295883159991	4.89949748743719
Eogt	15.611624906149	-0.833831564538329	0.736930459891456	1.26885788581022	0.25998104911985	0.992295883159991	6.78391959798995
Ep300	54.0183163809342	-0.158914044677211	0.397406783024255	0.16052283611743	0.688675609896891	0.992295883159991	23.3668341708543
Ep400	33.1885720323906	-0.331672435637711	0.512932919610282	0.423930784137109	0.514982147615364	0.992295883159991	15.9547738693467
Epb41	92.2599769244007	0.238697810402429	0.316084859959946	0.570760202108008	0.449956990375206	0.992295883159991	36.6834170854271
Epb41l2	373.834289303513	-0.118548459188691	0.208045872011223	0.32493396771244	0.568657489534278	0.992295883159991	81.9095477386935
Epb41l5	5.58848662295792	-1.61585409110545	1.21541653615814	1.76664944135421	0.183797281197231	0.992295883159991	2.1356783919598
Epc1	88.9016478162064	-0.0706671916414501	0.323763595739419	0.0476495590106047	0.827204887705902	0.992295883159991	35.427135678392
Epc2	41.5286924592761	0.441874114067346	0.467972075308913	0.904896567492933	0.341472145595203	0.992295883159991	19.8492462311558
Epdr1	6.21141108796731	-0.65286467611963	1.15157911560945	0.321688309112798	0.570594795236723	0.992295883159991	3.01507537688442
Epg5	31.4167683703235	-0.682040046683995	0.522685218499883	1.70980186008909	0.191011080156925	0.992295883159991	15.0753768844221
Epha6	6.10043620304425	1.00966446556024	1.13772095765801	0.782167969687652	0.376478916646001	0.992295883159991	2.51256281407035
Ephb1	6.63519419278752	2.21962839374997	1.2213563782123	3.35257445406155	0.0670999947079618	0.992295883159991	2.26130653266332
Ephb3	6.44956157991428	-1.13732470763809	1.103797083826	1.06787458648628	0.301426020296389	0.992295883159991	3.39195979899498
Epm2aip1	11.8329906683155	-0.298404658562692	0.824371979679897	0.130770638242588	0.717634349216005	0.992295883159991	5.90452261306533
Epn2	10.2750381648203	-0.0023558928456569	0.868569657420562	0.000302792582562716	0.986116762245447	0.992322375075046	4.02010050251256
Eprs	17.1185652973008	-0.499781853572052	0.705923939562681	0.501523694281808	0.478831388175434	0.992295883159991	7.91457286432161
Eps15	109.309298591743	0.0867481625279292	0.296770505880057	0.0863617652518585	0.768854397741423	0.992295883159991	39.9497487437186
Eps15l1	45.7060870171719	-0.285741936210839	0.426717452805966	0.448268024834807	0.503158591303349	0.992295883159991	19.8492462311558
Eps8	6.08412172637632	0.154034155973119	1.17585839933823	0.0172186389680569	0.895601424039535	0.992295883159991	2.01005025125628
Epsti1	91.3662119893789	0.00158967480099871	0.341742120666009	0.00578846566202174	0.939353887014299	0.992295883159991	35.1758793969849
Erap1	18.9306797635274	-0.304320464772676	0.670600505251853	0.209942529647471	0.646812452399716	0.992295883159991	8.5427135678392
Erbb4	22.9121280742812	-0.0683520948502111	1.505169714311	0.00219327422140481	0.96264680136595	0.992295883159991	5.0251256281407
Erbin	92.4573718754933	-0.153015390979311	0.316946742609843	0.233541815622264	0.628909971295138	0.992295883159991	34.6733668341709
Erc1	19.4496629629027	0.348086667986496	0.681782707061269	0.261833224595289	0.6088634931676	0.992295883159991	8.29145728643216
Erc2	5.88552968616686	0.545700088785832	1.15037094454399	0.228196161533027	0.632864585119458	0.992295883159991	2.51256281407035
Ercc2	4.99881611350968	-0.0568127189444173	1.23033121034424	0.00213658619957258	0.963132334226879	0.992295883159991	2.51256281407035
Ercc5	23.6036429138783	-0.0672576000293966	0.589967056770298	0.0160657411312179	0.899137712925832	0.992295883159991	10.5527638190955
Ercc6	10.2309691465081	-0.0283309379388736	0.860856750047358	0.00108495099913952	0.973723555625127	0.992295883159991	5.27638190954774
Ercc6l2	71.8729293547025	-0.127073301273236	0.350652841508944	0.131332242911956	0.717054703420694	0.992295883159991	29.2713567839196
Ercc8	9.0820046335251	0.254175876713739	0.930378597612522	0.0757736741901809	0.783108669656539	0.992295883159991	4.64824120603015
Erf	7.45875094170423	-0.694411319108808	1.01561214437456	0.465461888338982	0.495082354031863	0.992295883159991	3.64321608040201
Erg28	5.32623568263208	-0.360260332921865	1.19093622675451	0.0923494183338356	0.761211337773841	0.992295883159991	2.76381909547739
Ergic1	28.9263244766863	-0.337101836134898	0.543527535027344	0.391223573626792	0.5316569398043	0.992295883159991	13.6934673366834
Ergic2	19.0039846135222	0.0716457315869809	0.645184360752521	0.0136829485727468	0.906880548964714	0.992295883159991	9.42211055276382
Ergic3	6.96877625037361	0.810789207173686	2.26003619196465	0.125729412193287	0.722901687968734	0.992295883159991	3.26633165829146
Erh	11.1068488514522	-0.264435621416118	0.843747820308803	0.100363134632044	0.75139429275145	0.992295883159991	5.15075376884422
Eri1	6.00079726221017	-0.504348368081734	1.12100088506683	0.204109695832567	0.651423869127835	0.992295883159991	3.26633165829146
Eri2	8.93521070605522	0.3046174956174	0.972541417113546	0.0992961459292054	0.752675926874024	0.992295883159991	4.77386934673367
Eri3	58.666289147119	-0.392924477060584	0.40318971031861	0.947134843789716	0.330449671992741	0.992295883159991	21.8592964824121
Erich1	8.99279243363321	-0.554032971713963	0.920780224319778	0.362680560969729	0.547021276437199	0.992295883159991	4.14572864321608
Erlec1	13.9519363408383	0.512071935241445	0.748331719674109	0.471218593899916	0.492427091942747	0.992295883159991	7.53768844221105
Erlin1	6.4719532291206	0.247057208817949	1.07710190820158	0.0525409305350735	0.818699416875181	0.992295883159991	3.14070351758794
Erlin2	5.61241643948618	1.13355955810522	1.23114885095904	0.859181017799902	0.353967979427099	0.992295883159991	2.76381909547739
Ermard	31.090006204018	0.102248146589858	0.509452752744394	0.0407916312823673	0.839940660488201	0.992295883159991	14.8241206030151
Ermp1	7.81505609302195	-1.43590732736063	1.01960261197386	1.97359321209688	0.160066978752279	0.992295883159991	3.89447236180905
Ern1	19.1721244655726	0.00126185565285411	0.638838496336423	6.56417997539904e-05	0.99353563976362	0.995369662062423	9.2964824120603
Ero1a	17.57764260138	0.0325109464540564	0.666170084312262	0.00281728129401415	0.957669706080307	0.992295883159991	8.5427135678392
Ero1b	21.9643681175933	0.100374416965186	0.61667968387425	0.0309925565851259	0.860256995207406	0.992295883159991	10.929648241206
Erp29	146.235573203028	0.0791861584041303	0.264581893471666	0.0895320250712146	0.764772933860079	0.992295883159991	53.2663316582915
Erp44	28.6904264321618	0.554879855404807	0.543136915857743	1.05302686657994	0.304811000822409	0.992295883159991	13.8190954773869
Errfi1	27.3045846609917	0.314094660072491	0.567078439380759	0.306703959273509	0.579709845849291	0.992295883159991	12.0603015075377
Esco1	38.0851596413886	0.226590852014993	0.478690301311394	0.229949164644612	0.631561524698632	0.992295883159991	17.964824120603
Esd	15.1008439765378	0.678852462389773	0.729683430230671	0.875448932807462	0.349451217323772	0.992295883159991	7.66331658291457
Esf1	24.880332353865	-0.301513809672026	0.573250411780044	0.276765712489166	0.598828961816527	0.992295883159991	11.4321608040201
Esrrg	11.0176838951641	0.431408241859238	0.882692920191715	0.238289036387133	0.625444602959284	0.992295883159991	5.0251256281407
Esyt2	32.8426083060897	0.128492212793178	0.518451879611809	0.0677173580354307	0.794689765567879	0.992295883159991	15.7035175879397
Etf1	14.3311540227003	0.249916448452954	0.785963479129957	0.102001769486204	0.749440529324875	0.992295883159991	7.03517587939699
Etfa	12.8802475581248	0.55031913535486	0.780070342621393	0.50027355123256	0.479379950811603	0.992295883159991	6.90954773869347
Etfbkmt	13.3818557131943	0.823658296641362	0.768633836249187	1.15096724060249	0.283346763816838	0.992295883159991	6.15577889447236
Etfdh	7.78022589781735	-0.53934849811655	0.988076758925767	0.29876121388704	0.584660072557953	0.992295883159991	3.89447236180905
Etl4	5.85994794774958	-0.888927841948201	1.28751695977306	0.479840787600988	0.488494442143412	0.992295883159991	2.26130653266332
Etnk1	48.1120373337703	-0.118835769125564	0.429370940209145	0.0803550944901872	0.776816773386846	0.992295883159991	21.4824120603015
Ets1	91.677836901285	-0.124487750854861	0.325374342926288	0.147615329015977	0.700824731352736	0.992295883159991	34.5477386934673
Ets2	6.3474468299697	0.261495085938594	1.13535211464837	0.0564981302052558	0.81211893924447	0.992295883159991	3.01507537688442
Etv1	50.0271326569305	-0.60868096515395	0.421093915842197	2.08026385475727	0.149214381367483	0.992295883159991	20.3517587939699
Etv3	15.5208364666137	-0.110383081896705	0.712869318131341	0.0240039782742372	0.876874789386548	0.992295883159991	7.53768844221105
Etv5	31.8858556548942	0.167250882134071	0.506802545816537	0.110969091031997	0.739043525474325	0.992295883159991	15.0753768844221
Etv6	259.295311963598	-0.0360700046104572	0.223178767267533	0.0261697903521849	0.871486351708624	0.992295883159991	67.2110552763819
Eva1a	18.9407140352146	-0.411920737724889	0.66336712409331	0.393012796999866	0.530719983957867	0.992295883159991	9.17085427135678
Eva1b	23.9278155165062	0.126180241267564	0.591249167320523	0.0468567884297286	0.828625858483949	0.992295883159991	11.4321608040201
Evi2a	41.300059967522	-0.40326609563062	0.524516750518006	0.59388223769637	0.440921795926619	0.992295883159991	17.4623115577889
Evi2b	47.3628830129215	0.0219838573061187	0.453390905002894	0.00837680389836493	0.927075536779857	0.992295883159991	19.3467336683417
Evi5	31.6796198361827	0.0367793082464339	0.511653075380605	0.00589511321587466	0.938798847340403	0.992295883159991	14.6984924623116
Evi5l	11.5208114125935	-0.331035888749125	0.817935241786223	0.164087489042611	0.685420809621965	0.992295883159991	5.15075376884422
Evl	47.0312707261201	-0.187522799730456	0.433822786466245	0.188126251889592	0.664480718673561	0.992295883159991	21.105527638191
Ewsr1	53.035176909062	0.257862900839814	0.408014299303406	0.398159049935302	0.528041534784635	0.992295883159991	22.9899497487437
Exd2	5.71854931330926	0.498247493201086	1.15754848429317	0.183853885963625	0.668081979133833	0.992295883159991	2.63819095477387
Exo5	10.5019664672454	0.389768391860219	0.869020959449128	0.200319787543656	0.654462846468226	0.992295883159991	5.0251256281407
Exoc1	22.6112320328107	-0.000757812893378665	0.591268591860213	0.000293376915060151	0.986334302743386	0.992322375075046	11.0552763819095
Exoc2	83.6422514892219	0.143667300544821	0.335483068008759	0.185610622440912	0.666595247393649	0.992295883159991	34.9246231155779
Exoc3	10.8494683608681	-0.553890866758522	0.840563023615418	0.433699434688204	0.510179252851109	0.992295883159991	5.27638190954774
Exoc3l2	32.3478581146224	-0.154317574923487	0.506584399479466	0.0944724849803364	0.758566504300337	0.992295883159991	14.4472361809045
Exoc4	302.866996643676	-0.295912700609345	0.214148292170861	1.91009017462736	0.166953242261008	0.992295883159991	72.2361809045226
Exoc5	37.1529241990226	-0.251949813906475	0.473012786037438	0.283858772687076	0.594183122440679	0.992295883159991	16.2060301507538
Exoc6	71.7930168171516	0.11154081764063	0.374744752677519	0.0887096771588105	0.765823987493117	0.992295883159991	29.6482412060301
Exoc6b	143.378137969803	-0.210440412943805	0.265982357072156	0.625963964136901	0.428839634806152	0.992295883159991	47.7386934673367
Exoc7	5.95235023685243	0.294274848663453	1.18474800520853	0.0695194311021794	0.792037776715374	0.992295883159991	3.39195979899498
Exoc8	6.16569014776611	0.288294740770751	1.11566629394192	0.0667659063617378	0.79610516554793	0.992295883159991	3.14070351758794
Exosc1	16.831835220467	-0.40199886236662	0.681730627049786	0.347333577103907	0.555626422236503	0.992295883159991	8.16582914572864
Exosc10	11.5327478822159	0.542009644081907	0.831016001590797	0.427542205629969	0.513197421364431	0.992295883159991	6.03015075376884
Exosc7	8.77257990160142	0.0036955117286003	0.95695103066259	0.00416404532064973	0.948548686621478	0.992295883159991	4.2713567839196
Exosc8	7.00885558344906	-0.274688499148447	1.09357284815778	0.064767497982821	0.799113480602715	0.992295883159991	3.89447236180905
Exosc9	17.3258184019963	0.481260898887863	0.673563993399704	0.512691997566893	0.473975827302143	0.992295883159991	8.5427135678392
Ext1	102.238875742925	0.276649635104223	0.309462401744348	0.79670679301605	0.372079811784875	0.992295883159991	35.0502512562814
Ext2	23.4659552499869	-0.0474256138069697	0.582659699242315	0.0071158309112711	0.932773878729084	0.992295883159991	10.929648241206
Extl3	12.5243876058995	-0.539935584370883	0.786626645986076	0.471591280202858	0.492256014730536	0.992295883159991	6.4070351758794
Eya3	116.343607501526	0.23102804090268	0.29188222718162	0.624966139987492	0.429207801582808	0.992295883159991	41.0804020100502
Ezh1	39.8946333383839	0.0526121764135471	0.453545580832569	0.0135195007523521	0.907435875852554	0.992295883159991	18.21608040201
Ezh2	8.32749811580446	-0.047439055327933	0.984317123522535	0.00423873071671466	0.948089973314454	0.992295883159991	3.64321608040201
Ezr	7.5767918465079	0.589996548361664	1.02578364085778	0.332374672092726	0.5642641294879	0.992295883159991	3.51758793969849
F11r	21.0267413441477	0.0225294341830056	0.636331828155522	0.00619413010531389	0.937269021458818	0.992295883159991	10.0502512562814
F13a1	8.83144403422162	2.4222431638521	1.92992357511933	1.43467751662873	0.231002579651542	0.992295883159991	1.00502512562814
F8	18.6945883202403	-0.207377591870029	0.663205650358461	0.0990663115517449	0.752952986638159	0.992295883159991	9.2964824120603
Fads3	5.27459856806337	0.629049685408702	1.20220425701346	0.277452304738109	0.598375949213995	0.992295883159991	2.8894472361809
Faf1	77.3973875606972	0.228259530033845	0.340406286702688	0.450828608719245	0.501941723750587	0.992295883159991	32.1608040201005
Faf2	19.7509799122698	0.198561714465478	0.630465620276846	0.099145428278181	0.752857573511165	0.992295883159991	9.67336683417085
Fahd1	6.88867031406019	-0.203836290201214	1.06907675329586	0.0384683917618105	0.844505592559239	0.992295883159991	3.39195979899498
Faim	16.9679278397529	-0.423727944364059	0.705062933635737	0.363619985587668	0.546502629459	0.992295883159991	7.41206030150754
Fam102b	421.98790942782	-0.14477209626752	0.191949463026067	0.568756621453119	0.450753425316834	0.992295883159991	83.1658291457286
Fam104a	7.88148832189868	0.211155005762675	0.984316775027576	0.0463499864283214	0.829540859346783	0.992295883159991	3.89447236180905
Fam107b	22.9895973888095	0.491129724418009	0.618942954948592	0.623077910270986	0.429905809688191	0.992295883159991	10.427135678392
Fam110a	45.8721866255245	0.10588350094532	0.428042153069404	0.0614547211360161	0.804211294351648	0.992295883159991	20.7286432160804
Fam111a	10.2901931622954	0.638051483684406	0.917269219971891	0.4995480579672	0.479698768918037	0.992295883159991	4.89949748743719
Fam114a1	20.4194643193095	-0.0512827237253516	0.621866268251314	0.00684287192248689	0.934072867046003	0.992295883159991	9.92462311557789
Fam114a2	5.59610196281825	0.22513182360407	1.18181869835094	0.0385562479601163	0.844330398304094	0.992295883159991	3.14070351758794
Fam117a	11.3150395979364	-0.823165341753212	0.833879097496763	0.979268235859379	0.322379533731815	0.992295883159991	5.77889447236181
Fam117b	93.1962497580047	0.0416775074367125	0.321462934638261	0.0179828667452071	0.893323332340084	0.992295883159991	36.0552763819095
Fam118b	59.1816654968328	0.105094868680518	0.381938693617315	0.0756883313812935	0.783227792591366	0.992295883159991	23.7437185929648
Fam120a	45.4902712971478	0.101998570210984	0.429088031773184	0.0566143941324349	0.811929341254807	0.992295883159991	20.7286432160804
Fam120b	25.6565919229371	-0.0438713674410197	0.577714876730569	0.00634884374591493	0.936492059296458	0.992295883159991	12.8140703517588
FAM120C	17.7946081669173	0.0968895524352748	0.680854079542506	0.0249770840363688	0.874424176342921	0.992295883159991	9.67336683417085
Fam124a	33.1224942004472	0.135704506594854	0.498453728343409	0.074056148975977	0.785520068169621	0.992295883159991	15.3266331658291
Fam126a	25.1677156860697	-0.122178534869166	0.642447100953749	0.0471021030123495	0.828184818044822	0.992295883159991	11.9346733668342
Fam126b	22.759782003057	0.121098951316757	0.589943731832444	0.0427647811681844	0.836168810900173	0.992295883159991	10.8040201005025
Fam131a	23.2797448784922	-0.337224376612649	0.587303087288384	0.329807332714555	0.565772559577241	0.992295883159991	11.5577889447236
Fam133b	29.9982350968041	0.381505762126991	0.528190716611159	0.522034060930164	0.469975296938014	0.992295883159991	14.070351758794
Fam135a	26.126152845242	0.141896832986893	0.568154471953884	0.0623278890836048	0.802853742830586	0.992295883159991	12.1859296482412
Fam13a	25.9270779960161	-0.423969223554225	0.585716310662731	0.526475249718491	0.468092518983765	0.992295883159991	10.678391959799
Fam13b	85.6795058145055	-0.0589705691778841	0.328164483587368	0.0325716598949661	0.856778734795372	0.992295883159991	35.0502512562814
Fam149a	15.2357867503106	-0.594121312635713	0.723240529240689	0.67331048959122	0.411899795214078	0.992295883159991	7.03517587939699
Fam149b1	24.3537998631952	0.143755925715265	0.57903087628949	0.0628248106873563	0.802085664626032	0.992295883159991	11.0552763819095
Fam151b	8.22417664306324	-0.597485355174418	0.967144502458225	0.380867258908932	0.53713945918099	0.992295883159991	4.02010050251256
Fam155a	7.13895634612191	-2.75510166399144	1.23819812497974	5.05607703875717	0.0245397253528356	0.992295883159991	1.25628140703518
Fam162a	11.9119655640779	0.230202170666075	0.819190070145519	0.0794668117219288	0.778021275246303	0.992295883159991	6.28140703517588
Fam168a	77.6336454883889	-0.236170358303199	0.34659706691073	0.467596440531473	0.49409500133392	0.992295883159991	29.1457286432161
Fam168b	32.3783291077435	0.369078861788095	0.510464857947081	0.523781974407122	0.469232842972256	0.992295883159991	14.9497487437186
Fam169b	115.981344603967	-0.250167956479546	0.316368267748604	0.625840804521459	0.428885051144006	0.992295883159991	41.3316582914573
Fam172a	130.299813766573	-0.0343194425974259	0.28425429988628	0.0152571490345466	0.901695470438417	0.992295883159991	44.2211055276382
Fam174a	11.9831356831672	-0.0766828103931425	0.804091968127591	0.00937768244264348	0.922854700848038	0.992295883159991	6.03015075376884
Fam177a1	8.44994546629547	0.126027723148585	0.94607334925333	0.0178042451942382	0.893851304990529	0.992295883159991	4.2713567839196
Fam189a1	11.1124051426527	0.768428660801534	0.915821486386171	0.689124067470516	0.406462477704318	0.992295883159991	3.89447236180905
Fam193a	131.64057868163	-0.175149656587368	0.278494865348939	0.396367015212519	0.52897147108701	0.992295883159991	46.9849246231156
Fam193b	40.7669589235039	-0.165683646559177	0.464245115189679	0.132058065870268	0.716307637233276	0.992295883159991	19.8492462311558
Fam204a	10.4495866339344	-0.477399313259043	0.878077338692927	0.299861366019108	0.583969344868829	0.992295883159991	5.27638190954774
Fam207a	12.4347870841988	-0.0612710451308632	0.807931364026973	0.00643723209558544	0.93605245105515	0.992295883159991	5.77889447236181
Fam20b	17.6761032580592	-0.370342485168628	0.665021951579784	0.309786151997031	0.577811440659295	0.992295883159991	8.29145728643216
Fam20c	22.0340569466443	-0.584267194560933	0.607005434654572	0.926742911048308	0.335710710246612	0.992295883159991	10.1758793969849
Fam210a	12.7849581856945	-0.31755656906447	0.788934034669663	0.162157167844374	0.687178180803537	0.992295883159991	6.4070351758794
Fam210b	15.0415346448252	0.798254145832961	0.743546947475985	1.16361163848196	0.28071777578743	0.992295883159991	7.53768844221105
Fam214a	20.5667506894756	-0.265258597104832	0.638208513901684	0.175071925778902	0.675643010693293	0.992295883159991	9.42211055276382
Fam216a	10.8006330137015	1.19795075415807	0.867761304367671	1.89877394835955	0.168215617436028	0.992295883159991	5.77889447236181
Fam219a	16.606056763555	0.485258564680592	0.698130736083176	0.491238056409433	0.483375555060824	0.992295883159991	7.78894472361809
Fam219b	7.67249797938879	-0.0735172650947121	0.999890358011216	0.00594277592305659	0.938552423775215	0.992295883159991	4.14572864321608
Fam222b	75.8673031679172	0.152202251856548	0.360310852548028	0.184609464889114	0.66744150350316	0.992295883159991	29.8994974874372
Fam227b	12.2324840734404	0.77818200516282	0.860074966917041	0.803502230514738	0.370048318685702	0.992295883159991	5.15075376884422
Fam234a	19.8621481959554	0.989374750961327	0.688524056166731	2.02190474288241	0.155044549885416	0.992295883159991	9.42211055276382
Fam241a	13.9394505512362	0.512975783338921	0.762964603875499	0.449924261193761	0.502370923703445	0.992295883159991	6.28140703517588
Fam3a	11.9267134347821	0.430023802027619	0.817951180902311	0.274480937756028	0.600341637244621	0.992295883159991	5.65326633165829
Fam3c	9.40790484028758	1.42485512966485	0.981894824808	2.15715724230104	0.141907013480029	0.992295883159991	4.64824120603015
Fam53a	7.36945342588703	-0.497124106834756	1.03129843337281	0.234045866348161	0.62853997262435	0.992295883159991	4.02010050251256
Fam71e2	7.26620763539139	0.552160215444431	1.02395660042793	0.291429944754793	0.589305641977519	0.992295883159991	3.76884422110553
Fam72a	18.7125547187972	-0.268616429549979	0.664655449171556	0.166947660881153	0.682838888402196	0.992295883159991	7.66331658291457
Fam76a	29.3546750253648	0.0582263123212592	0.525789591068096	0.0127619101225491	0.910055429961016	0.992295883159991	13.6934673366834
Fam76b	17.7289186567828	0.237362808032112	0.664702591726634	0.127355604083693	0.721189751184752	0.992295883159991	8.29145728643216
Fam78a	5.04720626158389	0.115028480262799	1.21997894156387	0.00888964883468546	0.924882817291439	0.992295883159991	2.63819095477387
Fam83d	9.59450353359115	0.662055661878413	0.921600505702124	0.525315620224958	0.46858295569368	0.992295883159991	4.89949748743719
Fam89b	6.54757703750111	0.759231951985923	1.09903119197321	0.476203150807443	0.490147185484251	0.992295883159991	3.14070351758794
Fam8a1	27.1685204803475	0.214529024412163	0.554221155959143	0.150072697486188	0.698465895670482	0.992295883159991	12.4371859296482
Fam91a1	12.0587594915477	0.1921384348744	0.816260645199723	0.0557477879770261	0.813347551229121	0.992295883159991	6.03015075376884
Fam98a	11.6584706378431	-0.117642086051774	0.831506818155748	0.0231113470840754	0.879167875374971	0.992295883159991	5.40201005025126
Fam98c	23.310996662677	-0.010259024928779	0.599060174605484	0.0044572292561007	0.946770790256939	0.992295883159991	10.8040201005025
Fanca	14.7841637879209	-0.831824500287857	0.748271358031801	1.22663777825808	0.268061907973872	0.992295883159991	7.03517587939699
Fancc	19.9098240639291	0.101507588780877	0.640330603952051	0.0261358324353438	0.87156903408074	0.992295883159991	8.91959798994975
Fance	14.130862816998	-0.214612677046253	0.739241696208073	0.0842594611127794	0.771606013868177	0.992295883159991	7.28643216080402
Fancl	10.5584171542723	-0.45883848389254	0.85212158274932	0.28959235854941	0.590481874957328	0.992295883159991	5.27638190954774
Fancm	8.13168903803508	-0.381617163668749	0.967187534864135	0.155769293184463	0.693081878502247	0.992295883159991	4.02010050251256
Far1	54.2336300245825	-0.0251405114849748	0.406953867843469	0.00645107565624059	0.935983874501549	0.992295883159991	23.7437185929648
Farp2	12.9177753998442	0.378402143956477	0.843045830849467	0.200935611859936	0.653966704634428	0.992295883159991	5.90452261306533
Fars2	58.746220489632	-0.372210694353899	0.388598960637816	0.918612206112861	0.337839625642637	0.992295883159991	22.1105527638191
Farsa	16.7577211407666	-0.0859613097390649	0.700814359865659	0.0171305146237657	0.895867394797967	0.992295883159991	8.41708542713568
Farsb	8.11325863542372	-0.0960295025318852	0.999697526207445	0.0143890246555856	0.904519380936371	0.992295883159991	3.76884422110553
Fastk	6.74614063906881	0.829572543414854	1.0802810382809	0.588945599476354	0.442827138732381	0.992295883159991	3.51758793969849
Fastkd1	10.9675377043136	0.0590633364825462	0.834071185604341	0.00501592224498637	0.94353848643439	0.992295883159991	5.52763819095477
Fastkd3	11.786167126205	-0.143327262728391	0.820720949422332	0.0317129036283283	0.858659228676663	0.992295883159991	6.4070351758794
Fat3	6.67659400322668	0.950300163878185	1.15068905033673	0.668890250763095	0.413438783834584	0.992295883159991	2.63819095477387
Fau	15.8130187137606	-0.117830638686314	0.71323093590002	0.0305145536361628	0.861327819649071	0.992295883159991	7.53768844221105
Faxdc2	19.0812603437917	-0.0689592402932201	0.641525650858865	0.0117446177979907	0.913700144771588	0.992295883159991	9.17085427135678
Fbf1	10.5175382251711	-0.517954411155452	0.886522608468694	0.341813895512239	0.558784073687367	0.992295883159991	5.0251256281407
Fbh1	35.8855304594271	-0.0818379221733956	0.48941856596493	0.0295136175102684	0.863598478019247	0.992295883159991	16.2060301507538
Fbrs	8.7001177437901	-0.0865827483247432	0.938503593889069	0.00871807885350862	0.925609104107833	0.992295883159991	4.52261306532663
Fbrsl1	12.8105968013954	-0.118029518319	0.777642401942375	0.0231884130996676	0.878968132259683	0.992295883159991	6.4070351758794
Fbxl12	22.2218339241028	-0.150834265225871	0.613335344153428	0.0605418933098285	0.80564149706419	0.992295883159991	10.0502512562814
Fbxl14	7.29063952829556	-0.926229776388203	1.02948482675345	0.808525723045559	0.368556480382023	0.992295883159991	3.51758793969849
Fbxl17	127.224314327851	-0.216597300521029	0.282169842323616	0.589618361336527	0.442566733972399	0.992295883159991	42.4623115577889
Fbxl20	87.7232201479028	0.0696262187114876	0.328077292807684	0.0464280406611053	0.829399597217001	0.992295883159991	35.0502512562814
Fbxl3	30.0635459188095	0.0514216348553499	0.520952143226098	0.0102684578051182	0.919285803868495	0.992295883159991	13.5678391959799
Fbxl4	19.0951801798284	-0.238438180803931	0.677974433490477	0.129283657194232	0.719175926789645	0.992295883159991	9.42211055276382
Fbxl5	36.0338625542189	0.0641057963587095	0.483579133919187	0.0176244757018296	0.894385399494791	0.992295883159991	15.7035175879397
Fbxl6	10.8142026002509	-0.146347613674526	0.868727317596648	0.0327341815853686	0.856425738431733	0.992295883159991	5.15075376884422
Fbxl8	5.67772726149158	-0.677386402704314	1.17059813126022	0.33373016912768	0.563470840895094	0.992295883159991	2.51256281407035
Fbxo11	140.482303301635	-0.0963627933334107	0.275610555538563	0.123856655184333	0.724888703169228	0.992295883159991	48.6180904522613
Fbxo15	4.80181911790569	0.356211024944566	1.28523404927485	0.0821125426883071	0.774454712027341	0.992295883159991	2.38693467336683
Fbxo21	6.7297977237591	0.500968846030845	1.0767820477797	0.221264219277348	0.638078330493546	0.992295883159991	3.39195979899498
Fbxo22	8.11491055731274	-0.891585194287523	1.02337367141526	0.755988184149402	0.384586933529015	0.992295883159991	3.76884422110553
Fbxo25	28.0564178233933	-0.443326405897733	0.556020112395356	0.645335386675661	0.421785354107508	0.992295883159991	14.070351758794
Fbxo28	20.0179875477703	0.000570943499206715	0.628069388372396	0.000936669924772815	0.975584503785353	0.992295883159991	10.0502512562814
Fbxo3	14.4827615226284	-0.0158296798810994	0.743803508494892	0.0036920318201723	0.951548680739204	0.992295883159991	7.41206030150754
Fbxo32	5.56243124680649	1.04723105832367	1.18730993789265	0.770966590089209	0.379918195963075	0.992295883159991	2.8894472361809
Fbxo33	23.7526284495372	0.120627684961255	0.586017395968496	0.0427212775253096	0.836250982458861	0.992295883159991	11.0552763819095
Fbxo34	14.5600088142561	-0.00466764402540708	0.740570870431026	0.00276702056095601	0.958048643538257	0.992295883159991	7.1608040201005
Fbxo38	23.943141145832	-0.327472959813681	0.601057886103103	0.30106151978908	0.583217707301415	0.992295883159991	10.929648241206
Fbxo42	15.6100486665055	0.358128228033196	0.705426307585841	0.258122544098352	0.611412935841138	0.992295883159991	7.91457286432161
Fbxo45	5.32623568263208	-0.360260332921865	1.19093622675451	0.0923494183338356	0.761211337773841	0.992295883159991	2.8894472361809
Fbxo46	9.38185909781589	0.650290915165988	0.916874758925368	0.498348664219183	0.480226604784648	0.992295883159991	4.64824120603015
Fbxo7	12.782232100538	-0.375748120438042	0.787238438606373	0.231355202088459	0.630520782239482	0.992295883159991	6.90954773869347
Fbxo8	13.2274180072223	0.361357192857984	0.786049917559602	0.210114827653104	0.646677418167731	0.992295883159991	6.53266331658291
Fbxo9	7.96962635852303	0.268227079527784	1.01523562598308	0.0698487487863773	0.791557128967137	0.992295883159991	4.14572864321608
Fbxw11	63.6048543251777	-0.349927326285889	0.374415933144151	0.872944819325355	0.350141346220138	0.992295883159991	26.6331658291457
Fbxw2	38.9013889364151	0.942928203098154	0.476941281519914	3.93348548440102	0.0473337438252161	0.992295883159991	18.0904522613065
Fbxw4	123.716067251541	-0.180518111549484	0.282871876730952	0.407338391784315	0.523323533273074	0.992295883159991	44.9748743718593
Fbxw5	7.07248604492367	-0.413106720108174	1.05770027153913	0.154775745053357	0.694012633325907	0.992295883159991	3.64321608040201
Fbxw7	55.1993281266818	-0.223224920359374	0.396296751953212	0.31866014974705	0.572413960568006	0.992295883159991	24.1206030150754
Fbxw8	7.21498728127329	-0.97400445292902	1.04492996607098	0.873733199213181	0.34992387037019	0.992295883159991	3.51758793969849
Fcer1g	84.4911007517982	0.0403243461481946	0.361274193794678	0.0184210252947352	0.892039412518432	0.992295883159991	35.0502512562814
Fcf1	57.8425050745644	0.196543729030328	0.398296652371718	0.244580734008565	0.62091706752763	0.992295883159991	25.251256281407
Fcgr1a	15.4899771516838	-0.367341767176736	0.767566278243074	0.236213232734276	0.626954596126826	0.992295883159991	7.1608040201005
Fcgr2a	241.466795061465	0.131099162662231	0.248772606873032	0.279175690214245	0.597242008148392	0.992295883159991	68.3417085427136
Fcgr2a.1	10.9507592235912	-0.281327600104667	0.854563257860901	0.111417999888921	0.738535502541065	0.992295883159991	5.40201005025126
Fcgr2b	16.4755869464328	-0.44783654036125	0.698793428207821	0.41118556094457	0.521368374034787	0.992295883159991	7.78894472361809
Fcgr3a	15.4502765067374	0.680931281140652	0.764286137424299	0.78065476540911	0.376940964044394	0.992295883159991	6.90954773869347
Fcgrt	23.2169140130434	0.0744264454732089	0.6066710551807	0.0197079567303859	0.88835578481966	0.992295883159991	10.5527638190955
Fcho2	160.345819218558	0.128541340303455	0.261871249231681	0.241394188829297	0.623200966638962	0.992295883159991	51.8844221105528
Fchsd2	666.683805860908	-0.0991830197232338	0.193567333084711	0.262733668915708	0.608248277265505	0.992295883159991	90.5778894472362
Fcrl2	10.9595340426444	0.434510950841315	0.892538592036553	0.236592260562784	0.62667827076906	0.992295883159991	4.77386934673367
Fcsk	8.87271128513168	0.563546724360398	0.956328419979619	0.342931473323628	0.55814198771513	0.992295883159991	3.89447236180905
Fdft1	8.20890789102107	-0.0021810364010611	0.975640188032204	6.44615278666549e-05	0.993594018308598	0.995369662062423	3.51758793969849
Fech	12.8046521883861	0.0751615729930322	0.778070444436198	0.00935220053924368	0.922959258525217	0.992295883159991	5.90452261306533
Fem1a	8.75296158115545	0.824802608297441	0.94322647794301	0.765348768934977	0.381659805147425	0.992295883159991	4.64824120603015
Fem1b	11.4071388811557	0.203967151729649	0.825508264494389	0.0609866401780188	0.804943256945914	0.992295883159991	5.77889447236181
Fem1c	17.7377219144777	0.514168328800855	0.676685564985767	0.572824625179209	0.449138663727027	0.992295883159991	8.04020100502512
Fer	105.96194554447	-0.256776709802259	0.30285859173308	0.719558194412336	0.39628886762935	0.992295883159991	38.0653266331658
Fermt3	36.5856453387807	0.198480792983659	0.477333854824476	0.172555279485298	0.67785076339902	0.992295883159991	16.3316582914573
Fes	7.5832857794969	-1.07126355497246	1.02312433643134	1.09986718266277	0.294295254002855	0.992295883159991	3.89447236180905
Fez2	17.7293069785916	-0.514151764283868	0.67538676589526	0.579571603064359	0.446480287851529	0.992295883159991	8.66834170854271
Fgd2	104.483360220496	-0.0666043484474782	0.300999694503944	0.0491825334622504	0.824491880368138	0.992295883159991	39.6984924623116
Fgd3	60.0662915821883	0.236038051091387	0.382792223277047	0.37936142847273	0.537945187269703	0.992295883159991	26.0050251256281
Fgd4	57.5300471041545	-0.0798145497737461	0.392738150648537	0.0413445699089294	0.838874262318537	0.992295883159991	24.1206030150754
Fgf12	11.8043229615746	-0.200164616896038	0.869059131216111	0.0538776134108119	0.816448292853428	0.992295883159991	4.39698492462312
Fgf14	27.071376153586	-0.104435023317646	0.614018635422618	0.0341853511384898	0.853313110661992	0.992295883159991	9.79899497487437
Fgfbp3	9.87788252304313	0.163584796741348	0.882125936378172	0.0360291841457112	0.849455236775396	0.992295883159991	5.0251256281407
Fgfr1	75.0512390185076	0.0623279070558392	0.350752655911905	0.0315987698374336	0.858911126034456	0.992295883159991	30.2763819095477
Fgfr1op2	20.6000427173583	-0.865142344115917	0.627083487275132	1.89393906956731	0.168758301895646	0.992295883159991	9.42211055276382
Fgfr2	4.87026315183851	-0.500881253349101	1.39979913226763	0.137538993502702	0.710739947564215	0.992295883159991	1.13065326633166
Fggy	55.1660214412831	-0.0272052517417238	0.410307659109378	0.00941340839305838	0.922708350810047	0.992295883159991	22.4874371859297
Fgr	8.64253601621211	0.815425800414735	0.961909536269792	0.724139457316447	0.394789439763541	0.992295883159991	4.2713567839196
Fh	15.670877360578	-0.53728610940365	0.712024054765302	0.567897214707425	0.451095719197242	0.992295883159991	7.41206030150754
Fhip1b	5.39107286690333	2.21890048692703	1.3018369212046	2.97087648446891	0.0847759111715627	0.992295883159991	2.76381909547739
Fhip2a	32.5387683040083	0.303337254669949	0.498969342869165	0.369551430150768	0.543248878698293	0.992295883159991	15.5778894472362
Fhip2b	10.0024457994776	-0.400195603353764	0.909101522656498	0.196856321640439	0.657270388730671	0.992295883159991	4.64824120603015
Fhit	242.087697265761	-0.493345154944373	0.229841486887599	4.60168827032878	0.0319404879195436	0.992295883159991	48.8693467336683
Fhl3	5.21856464148706	-0.80724514054237	1.20806322752422	0.444309194264875	0.505049890316845	0.992295883159991	2.63819095477387
Fhod1	24.0739520411592	-0.880042883204236	0.605568140222342	2.09418277562981	0.147860755301507	0.992295883159991	11.5577889447236
Fibp	10.5040255159053	0.233898115649602	0.876436922349187	0.0756341809808312	0.783303414100333	0.992295883159991	5.65326633165829
Fig4	17.9823947780555	-0.536978599779741	0.663637134267154	0.653958834091764	0.418700838900927	0.992295883159991	8.66834170854271
Filip1	130.166627312478	-0.266153966028635	0.278754151130975	0.910819208557214	0.339897151993183	0.992295883159991	44.5979899497487
Filip1l	5.89144586053437	0.61459389133179	1.1981188363859	0.269173671415555	0.603886619771158	0.992295883159991	3.14070351758794
Fip1l1	35.163567579117	0.367912845018704	0.488120704564266	0.566687768884691	0.451578118930607	0.992295883159991	16.0804020100502
Fis1	19.4038663404559	0.0269432433710475	0.635110443821753	0.00182700510907452	0.965906018947313	0.992295883159991	9.2964824120603
Fkbp11.1	24.216083760662	0.279496850401771	0.574327485673802	0.237099464629495	0.626308928052457	0.992295883159991	12.0603015075377
Fkbp15	35.3805996556175	-0.360363844514361	0.495117432323501	0.530500873598232	0.466396357939209	0.992295883159991	15.8291457286432
Fkbp1a	17.7284830913701	0.147271287813247	0.703354467039822	0.0486272432620432	0.825469424078131	0.992295883159991	8.16582914572864
Fkbp2	6.45511787111472	0.592232652046705	1.09895679750118	0.288171960175966	0.591394369567334	0.992295883159991	3.26633165829146
Fkbp3	13.514015524527	-0.247522444063818	0.757350508245576	0.106926207772929	0.743671114427689	0.992295883159991	6.65829145728643
Fkbp4	6.22059303379135	1.30968382955326	1.25242957327094	1.13328636698553	0.287075434969436	0.992295883159991	3.76884422110553
Fkbp5	212.215651503396	0.302406067763598	0.284274721821385	1.14342827896431	0.284929078715301	0.992295883159991	58.7939698492462
Fkbp7	41.3162470939932	-0.055899860876991	0.454448929104093	0.0163497947915374	0.898254768045734	0.992295883159991	17.964824120603
Fkbp8	15.513135810828	-0.160113102706922	0.714151234352726	0.0502582177558999	0.822614563342305	0.992295883159991	7.66331658291457
Fktn	23.4570951150085	-0.000644626357626013	0.586558576702422	0.00135701729228188	0.970614401727347	0.992295883159991	10.678391959799
Flad1	7.91950860631424	-0.628128711756463	0.988197341469363	0.402222129646773	0.525943882319483	0.992295883159991	3.89447236180905
Flcn	20.0647542125973	0.196505509099638	0.636035472158738	0.0969533095351665	0.755516876607414	0.992295883159991	9.42211055276382
Fli1	233.039337070371	0.0669335794668272	0.226746870068147	0.0871404589300724	0.767844441437848	0.992295883159991	65.3266331658292
Flii	7.37393555381994	0.0489172116374549	1.0370868790788	0.00222624179079034	0.962367323242108	0.992295883159991	3.89447236180905
Flnb	5.24417481854611	0.273297744541593	1.20185073647449	0.0520607144231668	0.819515504400827	0.992295883159991	2.38693467336683
Flot1	11.4795253567214	-0.847779941404291	0.916305588468112	0.845775666044304	0.357750134744499	0.992295883159991	5.0251256281407
Flot2	12.4711838853671	-0.334205253000866	0.789780380736924	0.179342674582593	0.671938745166632	0.992295883159991	5.90452261306533
Flvcr1	17.0896797151055	-0.282550483764688	0.677519370240671	0.174139214726171	0.676459054475951	0.992295883159991	8.41708542713568
Flywch1	8.86390802743674	0.0168187336605889	0.932102443976056	0.000623016147159206	0.980086636598583	0.992295883159991	4.39698492462312
Fmc1	11.9206362622437	0.0963119293519072	0.83530983365845	0.014275899240932	0.904893662513032	0.992295883159991	5.52763819095477
Fmn1	21.0228557797983	0.0709844479893009	0.623279674054188	0.0130587585373902	0.90901985903351	0.992295883159991	9.79899497487437
Fmnl1	30.7865260851036	-0.0517729827476713	0.517353700458376	0.0113222469723624	0.915260195005337	0.992295883159991	14.4472361809045
Fmnl2	309.892051239446	-0.0148083290450308	0.218256325587775	0.00498011507290386	0.943740042812484	0.992295883159991	67.8391959798995
Fmnl3	266.141658606556	0.0550899053891248	0.229671640930587	0.0594873820008246	0.807307996086452	0.992295883159991	68.3417085427136
Fmr1	12.6457039158394	-0.497272993689902	0.78200469247219	0.405873103924563	0.524071622116291	0.992295883159991	6.28140703517588
Fnbp1	102.792514820606	-0.236525400230857	0.303779139389641	0.607312845019933	0.43580136910366	0.992295883159991	34.6733668341709
Fnbp1l	15.9466882537735	-0.47873323008495	0.708496817028096	0.455313743641192	0.49982228423193	0.992295883159991	7.53768844221105
Fnbp4	67.9458873398316	-0.258435198848227	0.359726613680863	0.516027742034932	0.472541070502243	0.992295883159991	29.0201005025126
Fndc3a	74.6696551346562	-0.0387635466666969	0.345831864938903	0.0128435173837431	0.909769533793845	0.992295883159991	31.0301507537688
Fndc3b	56.2252959691941	-0.116490947497418	0.392434494833729	0.0893410602500424	0.765016538245546	0.992295883159991	22.7386934673367
Fnip2	117.640805660144	-0.209026312633513	0.291171842578953	0.515974593239633	0.472563875493967	0.992295883159991	43.3417085427136
Fnta	10.7642174075712	-0.216693213527704	0.888322432784028	0.0656889634751572	0.797720291584939	0.992295883159991	4.39698492462312
Focad	150.706602859468	-0.0381393986392169	0.263460922823775	0.0216758885715294	0.882952584407992	0.992295883159991	49.6231155778895
Fosl2	5.7538150739265	-0.2776039898596	1.16278017189432	0.0603774829207566	0.805900305138715	0.992295883159991	3.01507537688442
Foxj2	22.8946394609045	-0.336900695577466	0.591553624096765	0.32393674436252	0.569251355360416	0.992295883159991	10.8040201005025
Foxj3	31.5312689364288	-0.714378844848014	0.522821126821962	1.86093464397813	0.172516967701743	0.992295883159991	14.321608040201
Foxk1	13.3214722182142	0.425476381008235	0.769628109463609	0.306548909034547	0.579805674335915	0.992295883159991	7.03517587939699
Foxk2	27.1492904817104	-0.0179483278275928	0.542307277501431	0.00126993193891423	0.971572519423394	0.992295883159991	13.1909547738693
Foxn2	22.4278803060017	0.0161674348247622	0.595947390496459	0.00155101288801873	0.968585112390219	0.992295883159991	10.678391959799
Foxn3	282.563716750555	-0.0516329377642718	0.214300170588486	0.0584527525515028	0.808958354416484	0.992295883159991	70.9798994974874
Foxo1	23.8939133294105	0.26962968637884	0.606542637918382	0.206911548791822	0.649198945501975	0.992295883159991	11.4321608040201
Foxo3	74.3802462162696	0.172958860586085	0.353328050082094	0.243297766913798	0.621834373983121	0.992295883159991	29.7738693467337
Foxp1	153.096793043214	0.0564944352994924	0.288818751539029	0.0437416773306083	0.83433496005941	0.992295883159991	48.3668341708543
Foxp2	6.08849973342189	-0.724836993181993	1.16583078588975	0.387220387216182	0.533764114789631	0.992295883159991	2.1356783919598
Foxred1	6.1216495680957	-0.238424853159722	1.1676319806291	0.0457877313770645	0.830562123441825	0.992295883159991	2.8894472361809
Fra10ac1	10.6340409626528	-0.147335375731136	0.861100081560162	0.0293314748212943	0.864015917180236	0.992295883159991	5.27638190954774
Frg1	17.1273116777122	0.117055661535828	0.681284762998819	0.0296530342841699	0.863279854400554	0.992295883159991	8.16582914572864
Frmd4a	904.661804669227	0.0323481581672521	0.187866469659664	0.0306441142750202	0.861036728388789	0.992295883159991	95.9798994974874
Frmd4b	106.845780143196	0.123863413752549	0.317754370471448	0.153074058950949	0.695614817911852	0.992295883159991	34.5477386934673
Frmd5	26.7318873698159	-0.28391978379117	1.65444429009232	0.0295493591131688	0.86351672030091	0.992295883159991	3.64321608040201
Frmpd4	6.66014696702964	-0.784172199964532	1.0798119552271	0.528761045688928	0.467128207787898	0.992295883159991	3.01507537688442
Frs2	36.9346569610836	0.155112192855287	0.476094365101511	0.108736846618342	0.741586825990663	0.992295883159991	16.9597989949749
Fry	10.8527341323247	0.511046854158797	0.900032973866889	0.333959867733455	0.563336625461639	0.992295883159991	4.52261306532663
Fryl	59.0042257969452	-0.161619421330287	0.414199811673854	0.159335950348158	0.689768628241075	0.992295883159991	24.748743718593
Fscn1	23.4451302067443	-0.303276471960281	0.582574061854973	0.272237943758483	0.601834476316277	0.992295883159991	11.0552763819095
Fth1	44.63678324141	0.358895584463193	0.43277723597624	0.686757105130638	0.407269604577263	0.992295883159991	21.2311557788945
Ftl1	6.78259431752065	-0.571161857012892	1.08944407072063	0.27489856961861	0.600064538615819	0.992295883159991	3.26633165829146
Fto	138.530735495061	0.0139853504916581	0.294552442416145	0.00723909922328403	0.932195487861994	0.992295883159991	47.3618090452261
Fubp1	41.2149846699119	-0.197120730972113	0.453224415688764	0.189431752180997	0.66338998657238	0.992295883159991	18.9698492462312
Fubp3	21.5008655628648	-0.778263193371009	0.635456922455908	1.5060185862155	0.219747621393413	0.992295883159991	10.3015075376884
Fuca1	64.4901566183122	0.41948320222757	0.374688341437919	1.24757190641438	0.264016737191413	0.992295883159991	27.6381909547739
Fundc1	7.10406927363377	-0.409370967873314	1.03101048851284	0.157534854260401	0.691436332264742	0.992295883159991	3.51758793969849
Fundc2	6.40832276764599	0.410859101342351	1.08509847153064	0.143208209772997	0.705112221027173	0.992295883159991	3.39195979899498
Furin	8.26497025623915	0.548244470661465	0.964359922925574	0.324123727585086	0.569139911108943	0.992295883159991	4.2713567839196
Fus	146.573599778623	-0.186789823869413	0.276781210300082	0.457123475430947	0.498971398063926	0.992295883159991	50.6281407035176
Fut8	54.7761074750734	0.427775126995425	0.419153329338022	1.05754885161287	0.30377490150984	0.992295883159991	24.1206030150754
Fut9	5.32780228859579	0.15688627476047	1.33836887999148	0.0180710974842988	0.893063523281793	0.992295883159991	1.75879396984925
Fuz	7.36466829207059	-0.431297125207514	1.02656453251526	0.177303701031342	0.673700710520282	0.992295883159991	3.26633165829146
Fv1	8.97758055887458	-0.674747103893138	0.923703554526367	0.532765257779378	0.465446602282218	0.992295883159991	4.52261306532663
Fxn	8.98197737088218	0.755431666083672	0.93153899332022	0.662401786296215	0.415713300812795	0.992295883159991	4.52261306532663
Fxr1	62.7543248875669	-0.183116565756479	0.404551525893908	0.208634723867242	0.647839604285709	0.992295883159991	28.643216080402
Fxr2	29.3654332108322	-0.141558753977621	0.526422423212791	0.0736834576979142	0.786047280504695	0.992295883159991	14.070351758794
Fxyd5	26.2044270565335	-0.164779771617429	0.576226173059563	0.0844386530150523	0.771370035480468	0.992295883159991	11.9346733668342
Fyb1	155.010019031428	-0.430042941132282	0.263279812240124	2.66380360358985	0.102654989445797	0.992295883159991	48.6180904522613
Fyco1	11.7941992265159	-0.698974308818119	0.851451850299182	0.687270987566613	0.407094172971202	0.992295883159991	6.15577889447236
Fyn	7.82325315345363	1.49574648760552	2.66108701334125	0.304942428634476	0.580800424397342	0.992295883159991	1.13065326633166
Fyttd1	38.381880893752	0.178915271144315	0.464747909959736	0.148050046231589	0.700405812082322	0.992295883159991	16.7085427135678
G2e3	7.45274945141141	0.419366454578366	1.01837572325976	0.173896656759908	0.676671692592677	0.992295883159991	4.02010050251256
G3bp1	25.5336521297499	0.0597202227767037	0.566532048395316	0.0116304242687875	0.914119086626389	0.992295883159991	12.3115577889447
G3bp2	22.7833615700979	0.304686783664662	0.610673631175205	0.249225977362627	0.617620618610002	0.992295883159991	10.427135678392
Gaa	17.8317476868278	0.723927452564575	0.677291845603409	1.14343027289506	0.284928658740754	0.992295883159991	8.66834170854271
Gab1	53.8388974620784	0.104753588393283	0.399320721138861	0.0690546133758616	0.792718267038285	0.992295883159991	20.6030150753769
Gab2	173.153912049103	-0.0721706797629306	0.257600595353687	0.0788462529077165	0.778867063971495	0.992295883159991	49.748743718593
Gabarap	14.1216712374942	0.396199898960175	0.74075211583981	0.286839963672747	0.592252708776841	0.992295883159991	7.28643216080402
Gabarapl2	5.89309778242339	-0.390143899158363	1.12703108311086	0.120105944153991	0.728919612972767	0.992295883159991	3.14070351758794
Gabbr1	33.2144797290995	0.847673596152961	0.501122793885782	2.86605436374956	0.0904664094742164	0.992295883159991	15.5778894472362
Gabpa	4.98679432796201	-0.329747436662214	1.22949957384899	0.0736998209410089	0.78602410290788	0.992295883159991	2.38693467336683
Gabpb1	22.8718310512476	-0.0100834606656459	0.587723529743812	0.000296417330769572	0.986263679904265	0.992322375075046	10.1758793969849
Gabpb2	9.08365655541412	-0.399231344318658	0.913232678353118	0.191107742157808	0.661996248187869	0.992295883159991	4.14572864321608
Gabrb1	10.3278820021856	0.771700083079181	0.880351259071719	0.765928369469954	0.381479598564201	0.992295883159991	2.63819095477387
Gabrb3	5.44592850932476	0.281316305165456	1.18549072446249	0.058511610065004	0.808864056745747	0.992295883159991	2.38693467336683
Gabrg3	9.7249829843931	0.11127538243441	0.910120668681741	0.0197416412804543	0.888261040893506	0.992295883159991	3.51758793969849
Gadd45a	4.94877404354645	0.980354172629298	1.26166096418667	0.610165431090191	0.434725529216351	0.992295883159991	2.76381909547739
Gak	39.5704322971142	0.0112489849401217	0.457152843720641	0.000679315948168835	0.979206538219906	0.992295883159991	18.5929648241206
Gal3st4	30.5460093911671	-0.316547677660228	0.513537960482895	0.379813766104515	0.537702922421255	0.992295883159991	13.5678391959799
Galc	5.67337769308778	-0.248632093629275	1.18923700007798	0.043818034976713	0.834192524377188	0.992295883159991	2.76381909547739
Galk2	34.415450873498	-0.335203914569234	0.488086485559856	0.471191161436323	0.492439688421242	0.992295883159991	14.6984924623116
Galm	9.99441369916663	0.275087083186599	0.890522555907218	0.0951069627433512	0.75778241926763	0.992295883159991	4.39698492462312
Galns	22.3810567638912	0.0952557702127635	0.60589344184239	0.0282618320737882	0.866494730295168	0.992295883159991	10.1758793969849
Galnt1	25.3879039269058	0.457529043404207	0.566327201052295	0.655763163420033	0.418059702825	0.992295883159991	12.5628140703518
Galnt10	30.523589303319	-0.508198154401125	0.51519418783716	0.974181873907661	0.323639441452864	0.992295883159991	13.4422110552764
Galnt11	19.3206175585353	0.439102303707667	0.645001232366192	0.469226171228073	0.493343381499757	0.992295883159991	9.04522613065327
Galnt13	6.75819086325824	0.622953966678437	1.11487637961832	0.307141957045467	0.57943931310373	0.992295883159991	2.26130653266332
Galnt2	29.7289465752394	-0.154123925261545	0.519318984480352	0.0881409375269229	0.766554007149266	0.992295883159991	14.1959798994975
Galnt7	124.865401281371	-0.453957178793549	0.283053957983559	2.56664305359024	0.109139111951469	0.992295883159991	39.1959798994975
Galntl6	6.20221950846353	0.779034696851724	1.19579216270214	0.417194550259538	0.518340238952828	0.992295883159991	2.8894472361809
Ganab	10.9435982541056	0.631742875959298	0.885855562549582	0.52185197864295	0.470052748063776	0.992295883159991	6.03015075376884
Ganc	29.1012842200174	0.234386642125817	0.531033398077189	0.19446669766009	0.659224736695658	0.992295883159991	13.1909547738693
Gapvd1	76.2444429961572	-0.11014096064931	0.342154198826146	0.103904223299487	0.747193784747869	0.992295883159991	31.4070351758794
Garnl3	4.93518565203507	0.145563421720584	1.27204858481732	0.0131182524589946	0.90881375059038	0.992295883159991	2.26130653266332
Garre1	39.7166256990507	-0.734872979918165	0.466614147711868	2.47949830632569	0.115339038105695	0.992295883159991	17.0854271356784
Gars	13.7065019535563	-0.485378142210762	0.761612920493357	0.405158852285595	0.524436965045056	0.992295883159991	6.65829145728643
Gart	15.0111677725915	0.285699789429901	0.726145067200512	0.154608192584959	0.694169935996582	0.992295883159991	7.53768844221105
Gas6	39.9354650238813	-0.308777293175993	0.458902442579477	0.453088629619828	0.50087185110831	0.992295883159991	17.8391959798995
Gas7	9.36538362297708	-0.252156385778211	0.980855814773115	0.065920722471116	0.797371530055235	0.992295883159991	3.39195979899498
Gask1b	10.4055176156222	-0.509570612275311	0.86151427740208	0.352421534485298	0.552745548665155	0.992295883159991	4.89949748743719
Gatad1	7.57844376839692	-0.200281212112157	0.99803736839388	0.040599382866553	0.840313191985235	0.992295883159991	3.76884422110553
Gatad2a	49.8056656961009	0.13167582966435	0.415539580617972	0.101108303020563	0.750503659191924	0.992295883159991	22.6130653266332
Gatad2b	133.306840547224	0.247830244503587	0.275116157533122	0.813541177891388	0.367075367208864	0.992295883159991	46.356783919598
Gatb	13.6428430534399	-0.195915922900591	0.762789765926115	0.0663513993254838	0.796725159187276	0.992295883159991	6.65829145728643
Gatm	40.8588687699106	0.104471534424304	0.4823180909655	0.0507896753649426	0.821694833073492	0.992295883159991	17.8391959798995
Gba	6.97683678932632	-0.550134622038012	1.10980398866903	0.246169537166715	0.619785232777392	0.992295883159991	3.51758793969849
Gba2	16.8998909325909	0.12565873306541	0.679137082182171	0.0343391888943643	0.852987179970789	0.992295883159991	8.16582914572864
Gbe1	54.6832223769541	0.00118863714500383	0.394021475121704	1.92349839096551e-05	0.996500672555299	0.997029320126946	22.3618090452261
Gbf1	76.0545310108921	0.316538022829546	0.361347861771612	0.76627176980719	0.381372886991513	0.992295883159991	28.7688442211055
Gcc2	23.5816583914429	-0.240181566198818	0.586484773336529	0.170115997476561	0.680008737636275	0.992295883159991	11.3065326633166
Gcfc2	9.58201774398907	0.667589672973934	0.900175478963495	0.548829674772119	0.458796283025821	0.992295883159991	4.89949748743719
Gch1	13.0972227573418	-0.99845198427851	0.7982997914628	1.55008561217469	0.213122802644678	0.992295883159991	6.15577889447236
Gclc	7.47233933321561	-0.129394176591025	1.00955204823759	0.0164652208204288	0.897898209914774	0.992295883159991	3.89447236180905
Gcn1	17.8394010990097	-0.0852950253650629	0.678430802193124	0.0192504287773154	0.889650934474145	0.992295883159991	8.5427135678392
Gcnt1	32.3498983583203	-0.769095158039154	0.508384833445066	2.28170995178578	0.130907474824533	0.992295883159991	14.1959798994975
Gdap2	5.74900150146829	0.323308859840647	1.14492419724493	0.0794666950405727	0.778021433941146	0.992295883159991	2.8894472361809
Gde1	28.8617375684611	-0.125052298412361	0.541383871917931	0.05339215892608	0.817262414658515	0.992295883159991	14.070351758794
Gdf1	8.62727689784968	-1.12297888787861	0.986985709343727	1.27837404814825	0.258201572534565	0.992295883159991	4.14572864321608
Gdi1	55.2201247312826	-0.0631919508721961	0.393310723938359	0.0259135598499576	0.872111600548539	0.992295883159991	24.3718592964824
Gdi2	43.3322215432621	0.329350379429629	0.440832593945347	0.560635773380845	0.454004193200239	0.992295883159991	20.1005025125628
Gdpd1	7.44953092355868	0.885876378294005	1.02194083785224	0.75564705215136	0.384694208970979	0.992295883159991	3.64321608040201
Gdpgp1	7.80905460272913	-0.255376278778385	0.989813692380793	0.0678813932688129	0.794446818313585	0.992295883159991	4.02010050251256
Gemin2	17.2229893719513	-0.00852211701662064	0.676268631684298	0.000259934119824834	0.987136685374046	0.992496137284764	8.29145728643216
Gemin5	8.01682858876263	1.02282747341731	1.99372940552923	0.263411939295892	0.607785737031928	0.992295883159991	4.77386934673367
Get3	6.35707397488612	-0.852503864023913	1.10380413155097	0.601481015343488	0.438013508922596	0.992295883159991	3.39195979899498
Gfm1	8.51357592777008	0.00423023655379142	0.945338108140361	0.0003043987921032	0.986079991797295	0.992322375075046	4.14572864321608
Gfm2	35.0531420141736	0.365321267112728	0.482901346295925	0.571687513546383	0.449589121637366	0.992295883159991	16.3316582914573
Gfod1	4.67172798891259	-1.34452681365607	1.33382404388868	1.03322046217759	0.309403472153452	0.992295883159991	1.50753768844221
Gfod2	9.13650039277947	0.467483306035895	0.91753075250653	0.258349662951986	0.611256232041025	0.992295883159991	3.89447236180905
Gfpt1	51.0337000544513	-0.384955858352493	0.426097001095812	0.816013845466433	0.366348207487298	0.992295883159991	21.7336683417085
Gga1	7.35547671256681	0.790919361711393	1.03809635473965	0.57278394473953	0.449154766835001	0.992295883159991	3.76884422110553
Gga2	7.93956249217284	-1.35544207139747	1.00953343754281	1.81119510055093	0.178364932814824	0.992295883159991	4.02010050251256
Gga3	9.83307078598872	-1.32986044359003	0.959788932928018	1.94727633901074	0.162880653712903	0.992295883159991	5.0251256281407
Ggnbp1	7.28304299339726	0.253900927315031	1.03037650022964	0.0626294227619368	0.802387284005271	0.992295883159991	4.02010050251256
Ggnbp2	34.716568937869	-0.0208208957266186	0.508199740377358	0.00636028179804171	0.936434998284617	0.992295883159991	14.9497487437186
Ggps1	31.1533336596091	0.220587239236669	0.523708771433968	0.177214967118708	0.673777659660091	0.992295883159991	15.0753768844221
Ggta1	19.5680733845531	-0.766354071489442	0.641175793481682	1.4292629408416	0.231884764584007	0.992295883159991	9.42211055276382
Ghitm	12.1317140920552	-0.0817636963551697	0.79767070912321	0.0105109846179339	0.9183414837857	0.992295883159991	6.15577889447236
Gid4.1	7.04043881215916	-0.263646346145635	1.03681622456615	0.0648182713034409	0.799036441292045	0.992295883159991	3.39195979899498
Gid8	7.74928126696214	0.119317251393285	1.16637881801555	0.0130436623400705	0.909072233331809	0.992295883159991	3.64321608040201
Gigyf1	8.89708630075232	0.0053349051582444	0.922925702283913	8.39099873779503e-05	0.992691288556061	0.994801153143853	4.52261306532663
Gigyf2	46.3042669497139	0.587322278605413	0.437885015448401	1.7966824288162	0.180114091070455	0.992295883159991	20.9798994974874
Gimap6	5.64292550492875	-0.0862427043436227	1.1597033072861	0.00606617705048151	0.937919001227009	0.992295883159991	2.76381909547739
Gin1	7.80743111948188	0.131003042017817	0.98648596463673	0.0188956614691982	0.890666029587686	0.992295883159991	3.76884422110553
Ginm1	5.75378663528473	0.20570345774744	1.20032399218336	0.035989439383556	0.84953730277277	0.992295883159991	3.14070351758794
Gipc1	45.4562691366107	0.365246359989888	0.448432531277658	0.659645033347612	0.416685287817096	0.992295883159991	19.7236180904523
Git1	13.9127093336261	0.0373123550919549	0.746634170922009	0.00347315067036646	0.953005120897802	0.992295883159991	7.1608040201005
Git2	188.525838847799	-0.0777454580478539	0.254403045171896	0.0960107663336629	0.756670432577482	0.992295883159991	61.3065326633166
Gkap1	16.2453832388714	-0.13193031390898	0.691120136765157	0.0366917183648283	0.848094065444766	0.992295883159991	8.41708542713568
Glb1	47.6556007989224	-0.110445827581636	0.430047101160233	0.0689109038164695	0.792929152232936	0.992295883159991	21.9849246231156
Glcci1	55.3039552337745	-0.0105576605329805	0.413596550394037	0.00221917535945693	0.962427052405094	0.992295883159991	21.608040201005
Glce	13.744133916163	0.0179841447216488	0.756094697074931	0.0014431618073516	0.969696476706321	0.992295883159991	6.78391959798995
Gle1	13.616844554572	0.380489693806942	0.75440030404988	0.254089465162266	0.614210166045944	0.992295883159991	7.03517587939699
Glg1	58.2204591563462	0.00742702076521336	0.388525484210294	0.00206522726077196	0.963752795296837	0.992295883159991	24.8743718592965
Gli2	27.188962688015	-0.476982608010642	0.545982496323381	0.763590590221213	0.382207187247778	0.992295883159991	13.1909547738693
Glis3	8.32262766606271	1.07555251277019	0.992279763784514	1.19534925747453	0.274253197174145	0.992295883159991	3.51758793969849
Glmn	8.08283488590646	-0.363506324630051	1.05682629847046	0.126061589082425	0.722550987281357	0.992295883159991	3.26633165829146
Glmp	14.1017026675609	0.166697333848531	0.793862921844358	0.0479198301202608	0.826723284446925	0.992295883159991	6.4070351758794
Glo1	24.0544947188841	-0.415015915372516	0.588372894532264	0.498089090361947	0.480340964766508	0.992295883159991	10.8040201005025
Glod4	14.6896643778366	0.437857515945855	0.74558752126692	0.34288732810198	0.558167323959658	0.992295883159991	6.28140703517588
Glrx3	16.0195290997139	0.040803832469732	0.718389686966556	0.00556729734285355	0.940521577006833	0.992295883159991	8.16582914572864
Gls	63.6612669398831	-0.110811881180658	0.370632847676401	0.0899127723185877	0.76428807683937	0.992295883159991	27.6381909547739
Glt8d1	25.6920510823168	0.742617333013589	0.562995408310161	1.73685444756131	0.187537883070879	0.992295883159991	12.5628140703518
Gltp	6.45833639896745	0.0628468221919338	1.07917062847891	0.00339071037843297	0.95356557875055	0.992295883159991	3.39195979899498
Glud1	64.9040434972079	0.213710099241465	0.378424325735721	0.318736895409813	0.57236771507882	0.992295883159991	26.3819095477387
Glul	35.7541092193905	0.230449185917866	0.497267021339205	0.221972993321945	0.637540691135245	0.992295883159991	16.9597989949749
Glyr1	24.4679836422912	0.449644522188953	0.580410174219328	0.605091592507353	0.436641920697529	0.992295883159991	11.5577889447236
Gmds	42.447406021094	0.141189451296765	0.461039774653747	0.0986378588910561	0.753470420453743	0.992295883159991	16.4572864321608
Gmeb1	37.5326098468888	0.258811597270413	0.481501729038211	0.288521333389454	0.591169656378268	0.992295883159991	16.2060301507538
Gmeb2	5.79904357143152	-0.574856623694243	1.14794947363293	0.25073386284927	0.616558815480638	0.992295883159991	2.63819095477387
Gmfb	12.0211559675828	-0.617971675792175	0.817085650614767	0.57175346164912	0.449562977581208	0.992295883159991	6.28140703517588
Gmip	19.4098866357107	0.522459697543551	0.638887487546451	0.67146355275074	0.412541810881219	0.992295883159991	9.54773869346734
Gmpr	31.5403940049693	-0.124603548385871	0.506367599732317	0.0610100879794473	0.804906519625582	0.992295883159991	14.6984924623116
Gmpr2	31.0607703723353	-0.114913440803137	0.521438406718234	0.0520209332172037	0.819583286562628	0.992295883159991	14.1959798994975
Gmps	14.5747566849604	0.146631882569114	0.746536183180707	0.0386049017083465	0.844233466927847	0.992295883159991	7.1608040201005
Gna12	150.567841032309	-0.0808949668899987	0.261553577180148	0.0958652386047945	0.756849092788436	0.992295883159991	48.3668341708543
Gna13	46.1175168919192	0.205378005413744	0.430399243802469	0.227354535280263	0.633492376585996	0.992295883159991	19.3467336683417
Gna15	120.729207463422	-0.0847865111566539	0.287094244772011	0.0884009658045457	0.76621992438371	0.992295883159991	45.3517587939699
Gnai2	38.3898845554211	0.0769753073461481	0.467261594198021	0.028855400842172	0.865113337848321	0.992295883159991	17.5879396984925
Gnai3	37.3558658076359	-0.376758100864705	0.474670988332803	0.630008556665366	0.427352175274659	0.992295883159991	16.4572864321608
Gnal	10.0852778209475	0.412650833117685	0.890830531636826	0.212884270970868	0.644516073794326	0.992295883159991	4.77386934673367
Gnao1	8.67010112104371	0.211834188110022	1.03160991738548	0.0508020174272446	0.821673534352594	0.992295883159991	3.26633165829146
Gnaq	217.863674182216	-0.0898167249629058	0.234316785786012	0.147132786215082	0.701290568027347	0.992295883159991	62.0603015075377
Gnas	17.7233339269406	-0.207905772752578	0.671091753971159	0.0983013984878838	0.753877623143318	0.992295883159991	9.42211055276382
Gnb1	137.6629299247	-0.0122993041275255	0.290167513438034	0.00538125848709825	0.941521985370068	0.992295883159991	49.2462311557789
Gnb1l	8.68534143444411	-0.00165596168629769	1.00292775865648	0.00803015555942466	0.928596235366679	0.992295883159991	4.77386934673367
Gnb2	22.4323436289725	-0.614977593420683	0.604132902236855	1.03328696847846	0.309387901702982	0.992295883159991	10.8040201005025
Gnb4	39.1300315242464	-0.242203285534452	0.473937341806072	0.266763140561064	0.605511396480082	0.992295883159991	17.964824120603
Gne	7.96354918598464	-0.211823250319932	0.973825151265144	0.0476888066428245	0.827134862652052	0.992295883159991	4.02010050251256
Gng12	45.5254898141612	-0.325468433529468	0.432161648841709	0.566503973336879	0.451651498240339	0.992295883159991	17.8391959798995
Gng2	223.789277715225	0.0592246368272239	0.228622380858007	0.0672486181066105	0.795385737626045	0.992295883159991	63.1909547738693
Gnl2	9.61849986108269	-0.624406890402249	0.917910995688791	0.463014229051083	0.496218628287066	0.992295883159991	4.64824120603015
Gnl3	7.26182962834582	1.26846647908853	1.10692179854091	1.3497067293553	0.245329393313511	0.992295883159991	3.76884422110553
Gnpat	11.0416233453721	-0.154048260282066	0.856902770141348	0.0368497740484877	0.847771227515718	0.992295883159991	5.15075376884422
Gnpda1	9.84141003962926	-0.736914592920387	0.918284735866685	0.638867821135616	0.424121073092419	0.992295883159991	4.39698492462312
Gnpda2	9.55649288285533	-0.862771032729783	0.945239467738921	0.831078110240004	0.361960967362845	0.992295883159991	4.39698492462312
Gnptab	15.6100486665055	0.358128228033196	0.705426307585841	0.258122544098352	0.611412935841138	0.992295883159991	7.78894472361809
Gnptg	8.36662100212932	-0.353612488540959	0.989943993822766	0.127315517339746	0.721231803066175	0.992295883159991	4.14572864321608
Gns	34.3806206782934	-0.156423640016241	0.486061264478956	0.103569821484534	0.747587050154619	0.992295883159991	16.3316582914573
Golga1	27.6744213265373	0.479963811068222	0.549317171199066	0.758559405032422	0.38377972946724	0.992295883159991	12.8140703517588
Golga2	12.3465921702909	0.366170256284192	0.802961609870415	0.207486906392699	0.648744312210601	0.992295883159991	6.03015075376884
Golga5	24.5969249257712	0.00743425010138586	0.581631591612133	0.000207365535310089	0.988510706055403	0.99300863631542	12.0603015075377
Golgb1	24.4174587633116	-0.0187315822150751	0.583221256831817	0.00440107779364141	0.947106644763355	0.992295883159991	12.1859296482412
Golim4	29.878712901962	-0.324342238318238	0.539911930632489	0.363802468289126	0.546401988555059	0.992295883159991	12.8140703517588
Golm1	426.713412070865	0.0180646325784163	0.204345904794368	0.00947067823496184	0.922474330664747	0.992295883159991	84.4221105527638
Golph3	23.5447122702949	0.316215837788308	0.593958173837351	0.286277244918637	0.592616095773095	0.992295883159991	11.6834170854271
Golph3l	33.1120862644671	0.622702426974316	0.516858649758297	1.46889752310026	0.225519720294311	0.992295883159991	14.572864321608
Golt1b	8.7033647102846	-0.804612546311226	0.941818915433526	0.73180918280174	0.39229738980355	0.992295883159991	4.52261306532663
Gon4l	37.8789995049226	0.432401741035123	0.490457552815164	0.79128359053016	0.373712277938535	0.992295883159991	18.3417085427136
Gopc	26.6172585771237	-0.23237074406975	0.546652723013171	0.180688309342123	0.670782384496501	0.992295883159991	12.1859296482412
Gorasp2	11.3286848667313	-0.990139450784662	0.841463701663502	1.38855154990006	0.238649860510327	0.992295883159991	5.52763819095477
Gosr2	12.3934441510431	-0.016316000281523	0.824335678908175	0.0054444666519089	0.941180166357022	0.992295883159991	5.65326633165829
Got1	18.635629238015	0.428650384467605	0.682220359588409	0.40542959585116	0.524298425266824	0.992295883159991	9.67336683417085
Got2	8.5244382341249	0.375176618127776	0.963531754639464	0.156124964912937	0.692749519605205	0.992295883159991	4.39698492462312
Gpaa1	7.2205720111155	0.1525303574128	1.05421164820249	0.0240911842967186	0.87665312334845	0.992295883159991	3.51758793969849
Gpalpp1	5.65494729047642	0.163255364437525	1.20733547478169	0.0205204821418867	0.886092964193948	0.992295883159991	2.76381909547739
Gpat4	12.5315958189889	-0.151022353610369	0.79319884233372	0.0386809852885364	0.844082015018842	0.992295883159991	5.90452261306533
Gpatch1	11.4015541513135	-0.482038439230882	0.855279099130892	0.324219197916879	0.569083026055542	0.992295883159991	6.15577889447236
Gpatch11	6.16134057936231	0.649659834704037	1.11989249761773	0.339814392294802	0.559936377791065	0.992295883159991	3.26633165829146
Gpatch2	40.839449519957	-0.220416924901002	0.45244064692358	0.238521977503822	0.625275664318917	0.992295883159991	18.8442211055276
Gpatch2l	11.3526999991848	-0.469716659849	0.828331701414556	0.321539310916123	0.570684040707671	0.992295883159991	5.77889447236181
Gpatch8	125.279737044408	-0.0940269249969221	0.28571632093154	0.109393418278287	0.740835779933894	0.992295883159991	45.7286432160804
Gpbp1	75.0578222293718	0.0998269366108104	0.353268781143381	0.0816267789054308	0.775104836382836	0.992295883159991	29.6482412060301
Gpbp1l1	19.8554039869203	0.617031992610255	0.636444338886357	0.944789839830598	0.331049054094867	0.992295883159991	9.79899497487437
Gpc5	20.458994055504	4.0034412878175	1.75278604969431	4.52137407769104	0.0334739368370394	0.992295883159991	2.1356783919598
Gpc6	8.41954052174024	2.36388738595768	1.07642501134069	4.98233761980443	0.0256073596466772	0.992295883159991	2.63819095477387
Gpcpd1	117.828550051514	-0.245331432005819	0.28951332806802	0.719771559170972	0.396218852102611	0.992295883159991	42.4623115577889
Gpd2	16.1261544162332	-0.41701359579228	0.737695161349654	0.326341930913262	0.567821072633215	0.992295883159991	7.53768844221105
Gpi	10.7726281960112	-0.130621225709533	0.919602516716545	0.0295333771503365	0.863553272209361	0.992295883159991	5.90452261306533
Gpkow	16.4471369296501	-0.116805759875996	0.696411678409459	0.0307099257830785	0.860889108811608	0.992295883159991	8.66834170854271
Gpm6a	9.81705382897065	1.71569852025114	0.947478390246552	3.33332329740189	0.067889569057599	0.992295883159991	3.14070351758794
Gpm6b	9.71293276020366	0.270209232303727	0.991591022359824	0.0840672547578407	0.771859433651462	0.992295883159991	2.63819095477387
Gpn1	6.0748260259852	0.0654312291811333	1.11532288582911	0.00358268538630213	0.952270692186735	0.992295883159991	3.01507537688442
Gpr107	16.5496157102078	-0.234246631852377	0.706430117607423	0.114305041430388	0.735295150696608	0.992295883159991	7.28643216080402
Gpr108	8.35748629990908	-0.00959946463494883	0.957179393597485	0.000913805420804437	0.97588424921981	0.992295883159991	4.14572864321608
Gpr137b	32.8618479384066	-0.314077600226866	0.498376317994948	0.397211789902411	0.528532729012735	0.992295883159991	14.4472361809045
Gpr146	28.7769790578604	-0.140350833595797	0.528275685185576	0.0709999794364577	0.789886337344538	0.992295883159991	14.321608040201
Gpr155	21.8470226879281	-0.368624101093056	0.615361075535398	0.360343733391719	0.54831539674077	0.992295883159991	9.79899497487437
Gpr160	7.31624970535461	-0.148668177808111	1.01546798773168	0.0217946349371019	0.882634729725551	0.992295883159991	3.39195979899498
Gpr180	12.6609157905981	-0.415155701435303	0.785174773248537	0.282446204764536	0.595102351706965	0.992295883159991	6.78391959798995
Gpr183	30.0434823992712	0.944654960718223	0.530992250766603	3.17206784237236	0.0749075507872737	0.992295883159991	12.9396984924623
Gpr63	235.548425371529	-0.296435756460335	0.224150787515397	1.74801246661268	0.186126788203586	0.992295883159991	62.3115577889447
Gpr84	30.5303619509959	-0.413874013391909	0.532959853697641	0.604243553726629	0.436963483336966	0.992295883159991	13.6934673366834
Gpr88	6.02640743926923	0.392923537804471	1.11748531461354	0.124946170258355	0.723730677030894	0.992295883159991	3.14070351758794
Gpr89b	20.8559038455824	-0.0907462434289329	0.62674497486152	0.0224656489859072	0.880854988975954	0.992295883159991	9.79899497487437
Gprasp1	16.9531515304069	-0.371691774119348	0.678354038720721	0.300069626797907	0.583838774319677	0.992295883159991	7.91457286432161
Gps1	6.96316308188963	0.120850906328944	1.03920786981373	0.0141023385388195	0.905470833739594	0.992295883159991	3.76884422110553
Gps2	10.6357213231836	-1.03463336112736	0.869706780928527	1.40819463370973	0.235356325626643	0.992295883159991	5.15075376884422
Gpsm1	5.88712473077234	0.499255960987779	1.16351490749268	0.191674686505447	0.661526430289028	0.992295883159991	3.39195979899498
Gpsm3	7.01161010724738	-0.588150535445109	1.04559979426291	0.315967367259063	0.57404124810488	0.992295883159991	3.39195979899498
Gpt2	10.6857821981088	0.217928172814884	0.862273473172681	0.064606210813146	0.799358418162292	0.992295883159991	4.39698492462312
Gpx1	13.9579947084147	-0.504564741568652	0.769782286923757	0.430576029671759	0.511706434568262	0.992295883159991	6.65829145728643
Gpx4	14.6890257799817	0.0726300889842627	0.771689236257349	0.0112178137237784	0.915650442594655	0.992295883159991	7.78894472361809
Gramd1a	21.2261760765406	0.202027574315771	0.628109119807942	0.109250717583596	0.74099880082905	0.992295883159991	10.929648241206
Gramd1b	90.2472778802681	-0.0418583748208342	0.321932897087093	0.0180381837542356	0.893160367182781	0.992295883159991	33.6683417085427
Gramd2b	8.91389322011643	0.0898561999355855	0.933233904486881	0.0109634108368262	0.916608856791949	0.992295883159991	4.02010050251256
Grb2	171.6384899342	0.260533956237792	0.251548310436836	1.07552757644127	0.299700226541187	0.992295883159991	57.1608040201005
Gria1	9.16814049877311	-0.17299409247551	0.98275587000503	0.038848597319916	0.843748911574642	0.992295883159991	3.14070351758794
Gria2	22.5403787007307	-0.257142002598273	1.11134538993248	0.0539593455352936	0.816311606291866	0.992295883159991	5.40201005025126
Gria4	5.38073144188644	-0.0126840521266031	1.20522073181557	0.000565233797964027	0.981032363800111	0.992295883159991	2.38693467336683
Grid1	10.8766451438909	0.196893186759674	0.849263415315532	0.0552139891625814	0.81422691738902	0.992295883159991	3.89447236180905
Grid2	22.0907725672333	-0.0350889088676979	1.28176146884078	0.00112192755652529	0.973279703845723	0.992295883159991	5.40201005025126
Grik2	24.0010634892175	0.652725815939774	0.63059187654158	1.0918729855696	0.296056588151524	0.992295883159991	6.4070351758794
Grin1	6.12932178523957	0.384049458327822	1.16355712669342	0.108792538243499	0.741523023440138	0.992295883159991	2.8894472361809
Grin2b	6.88594422890364	-0.316735288415521	1.07258194804188	0.0873830214396811	0.767530843445644	0.992295883159991	2.51256281407035
Grina	8.3363013734994	0.521129918684591	0.981657978899488	0.279982146940167	0.59671291849361	0.992295883159991	4.39698492462312
Grip1	12.6344532876758	0.306712216270159	0.80236566417159	0.146986161772361	0.701432289740031	0.992295883159991	3.01507537688442
Gripap1	15.0388654369522	0.351960037424997	0.733413832490037	0.232207500184828	0.629891809426924	0.992295883159991	7.1608040201005
Grk2	18.9796095979015	0.322946997533335	0.652710106303118	0.245566784484229	0.620214085898552	0.992295883159991	9.67336683417085
Grk4	19.8030525922512	0.0151743687259241	0.651534866039884	0.00507099854609905	0.943229871474401	0.992295883159991	8.91959798994975
Grk5	43.626576593636	0.0267097238254326	0.45302513642886	0.00349555297172799	0.952853978730346	0.992295883159991	17.4623115577889
Grk6	13.9899281866121	0.251177515903919	0.757116343784124	0.113166409129615	0.736567625481326	0.992295883159991	7.28643216080402
Grm3	19.493926718765	-1.11235190510301	2.65294376458664	0.172244701968186	0.678124526762289	0.992295883159991	3.26633165829146
Grm5	19.1617261632722	-0.229494000376757	0.642105730166932	0.128714155263246	0.719768989727966	0.992295883159991	6.90954773869347
Grm7	15.2445615693638	-0.0848365173128817	0.733219319354429	0.0179558335521861	0.89340306555246	0.992295883159991	4.64824120603015
Grn	75.923000626132	0.0627374318660452	0.367479305606142	0.0343609224293857	0.852941194810958	0.992295883159991	31.0301507537688
Grpel1	8.14371082358275	-0.209375608835861	0.979832474416045	0.0483789439943294	0.825908428443903	0.992295883159991	3.89447236180905
Grpel2	5.91873639812421	0.0487594376488729	1.13070476386826	0.00255403377402175	0.959694107353873	0.992295883159991	3.01507537688442
Grsf1	7.73453339625792	-0.179233327516918	1.00498734073354	0.0318140989772324	0.858436277782964	0.992295883159991	3.64321608040201
Grxcr1	130.976713571896	-0.399995123285501	0.302320460568289	1.74717255588614	0.186232576646257	0.992295883159991	40.0753768844221
Gsap	8.881959741919	-1.1807496576764	1.01130504915559	1.35555772467128	0.244308852840742	0.992295883159991	3.64321608040201
Gsdme	17.1244814716683	-0.47271773472319	0.674806721971007	0.490200597566403	0.48383783611888	0.992295883159991	8.29145728643216
Gse1	16.1056080876784	0.161126346738812	0.699165156799826	0.0530657213050709	0.817812054710735	0.992295883159991	7.03517587939699
Gsg1l	10.5252388809567	-0.444563129281369	0.860730387860937	0.268092182457167	0.604614432923291	0.992295883159991	4.89949748743719
Gsk3b	76.5815411012459	0.197720513288699	0.343059113487923	0.331556693421241	0.564743885164242	0.992295883159991	30.9045226130653
Gskip	14.6340660166729	0.0333888273035814	0.726430336733813	0.00226927022457346	0.962005657055128	0.992295883159991	6.90954773869347
Gsn	4.8654495793803	0.154315030372227	1.28987798386484	0.017195935744919	0.895669878994122	0.992295883159991	2.38693467336683
Gspt1	35.3173763209138	-0.195787685981334	0.479844997160622	0.166489844999276	0.683250422942111	0.992295883159991	15.8291457286432
Gsr	25.0143278521695	0.718493977886576	0.581606070130036	1.51001980865432	0.219136063772684	0.992295883159991	11.3065326633166
Gsta6	7.42711083571059	0.0842032198558898	1.04834872156174	0.01137926297924	0.915047904754843	0.992295883159991	3.64321608040201
Gstcd	9.84583529027863	0.283082021775814	0.881520365915327	0.102953262719325	0.748313980500058	0.992295883159991	4.39698492462312
Gsto1	6.43990599635609	0.442287973316988	1.11530598585749	0.156989964722595	0.691943039558115	0.992295883159991	3.01507537688442
Gstp1	4.94110182640258	0.226686207598097	1.2594949519533	0.0327490301552906	0.85639353256737	0.992295883159991	2.51256281407035
Gtdc1	102.410135488175	-0.228217939197607	0.302764581719357	0.568274382297737	0.450945446800976	0.992295883159991	33.7939698492462
Gtf2a1	18.1091536246288	0.74109772426574	0.680599822288233	1.19126483639332	0.275074572212267	0.992295883159991	9.2964824120603
Gtf2b	13.5287633952312	-0.086091651630317	0.779990795245074	0.0165545319017149	0.897623193364442	0.992295883159991	6.15577889447236
Gtf2e2	15.7738105115104	0.594956573316924	0.709022963883689	0.707821125229042	0.400168095826091	0.992295883159991	7.78894472361809
Gtf2f2	33.578438292599	0.245047973382437	0.497736543493399	0.241693900811903	0.622985358372953	0.992295883159991	14.321608040201
Gtf2h1	28.3427027011347	0.157976256633425	0.568147406773014	0.0851700271168241	0.770409691884618	0.992295883159991	13.5678391959799
Gtf2h2	15.1383718182572	0.530801755861238	0.747539025538556	0.504212598670513	0.477654967949225	0.992295883159991	7.28643216080402
Gtf2i	52.5708178810241	-0.15147140114174	0.402354446732038	0.141981792000895	0.706318737750993	0.992295883159991	23.4924623115578
Gtf2ird1	10.8418718259698	0.225337045456895	0.843910023902809	0.072864817309636	0.78721038404697	0.992295883159991	5.52763819095477
Gtf2ird2	14.6584979095771	-0.696142661419173	0.730531744210804	0.906341898186469	0.341086887458387	0.992295883159991	6.65829145728643
Gtf3c1	20.6773372525898	-0.0999990812318513	0.618187299105765	0.026505497524802	0.870671900030199	0.992295883159991	10.1758793969849
Gtf3c2	61.7092489103804	0.092525693782638	0.386202980120551	0.0600711644548397	0.80638349754259	0.992295883159991	27.0100502512563
Gtf3c3	14.6051804344776	0.278188072060891	0.753535765149219	0.138557668211593	0.709719116194537	0.992295883159991	7.03517587939699
Gtf3c5	5.64771063874519	-0.186473509547727	1.17961290358989	0.029652367489394	0.86328137645828	0.992295883159991	3.14070351758794
Gtf3c6	6.48554162063198	0.880341077194972	1.10484433044679	0.641750421555798	0.423077654098429	0.992295883159991	3.51758793969849
Gtpbp1	7.00118336630519	-0.811001211001328	1.04765725290699	0.600579913344241	0.438356848379327	0.992295883159991	3.51758793969849
Gtpbp10	5.24417481854611	0.273297744541593	1.20185073647449	0.0520607144231668	0.819515504400827	0.992295883159991	2.63819095477387
Gtpbp2	11.4359675860674	0.391125079894095	0.828765521209895	0.223572875546761	0.636330948035042	0.992295883159991	6.03015075376884
Gtpbp4	6.41745746986623	-0.0318989028015913	1.15206690872186	0.00172646754753458	0.966856808998929	0.992295883159991	3.39195979899498
Gtpbp6	6.30659633951025	-0.327262338914499	1.14667037076079	0.0841052021936868	0.771809375941814	0.992295883159991	3.01507537688442
Gtpbp8	8.9956226396771	0.570412729592112	0.940601925845658	0.366083297720543	0.545146985545168	0.992295883159991	4.52261306532663
Guk1	11.70245434023	0.648965905280608	0.846091208341217	0.593074775581954	0.441232579131274	0.992295883159991	5.90452261306533
Gusb	10.2277506186554	0.297184760359086	0.866790506388359	0.117199401260073	0.732092040911739	0.992295883159991	5.0251256281407
Gxylt1	90.1501239198268	0.0927282345146682	0.334966786981829	0.0804256669862653	0.776721386875998	0.992295883159991	36.8090452261307
Gyg1	8.27536855853957	1.15957730894947	0.988022769831634	1.36596670499455	0.242506070161503	0.992295883159991	4.14572864321608
H1f2	6.06118075719029	0.342893025257773	1.15901676534886	0.0887209332640353	0.765809565188933	0.992295883159991	3.01507537688442
H2az1	6.3158636012596	0.237461605868611	1.10118178790583	0.0464157851441733	0.829421768957892	0.992295883159991	3.26633165829146
H2az2	46.5843517290676	0.290529625964941	0.426532905176513	0.462525961031883	0.496445822086134	0.992295883159991	20.7286432160804
H3f3a	22.8349133687413	0.451057234959577	0.606268959798146	0.551592333776611	0.457667796407264	0.992295883159991	11.1809045226131
H3f3a.1	26.5923342415233	0.322294930996727	0.559379586780377	0.330911076144062	0.565123105284226	0.992295883159991	12.4371859296482
Haao	8.40747149258877	0.0687980406605681	0.959256099000963	0.00515072797812266	0.942786083929406	0.992295883159991	4.2713567839196
Hacd2	41.0667092669074	-0.303509577695892	0.4577359770566	0.441256746503978	0.506516500271769	0.992295883159991	17.2110552763819
Hacd3	8.86231298283126	0.0406907043179603	0.936860095294799	0.00193214061047442	0.964939380069188	0.992295883159991	4.64824120603015
Hace1	17.2517896382213	0.279148332205895	0.67884925753484	0.172275569595808	0.678097305070473	0.992295883159991	8.79396984924623
Hadha	32.040321799508	0.266315745674898	0.510507596183425	0.275731126746511	0.599512936933051	0.992295883159991	15.3266331658291
Hadhb	10.0988662124589	0.834601632935181	0.885541552037206	0.881040840355173	0.347916760074789	0.992295883159991	4.52261306532663
Hagh	5.11688545695512	1.30599663277181	1.24691317822129	1.09938001760709	0.294402204779694	0.992295883159991	2.76381909547739
Hars1	8.06805857656047	-0.254189546386351	0.971481490670655	0.0688184011082349	0.793065018796192	0.992295883159991	4.02010050251256
Hars2	18.327392423926	0.0588616347776799	0.670134455152818	0.0110488254404082	0.91628583190319	0.992295883159991	8.79396984924623
Hat1	14.8598917171887	0.0398406541643513	0.724432972414435	0.00308143954836027	0.955731593286262	0.992295883159991	7.1608040201005
Haus1	4.58372251181734	-0.0952573814262134	1.44080024102958	0.00584233848552529	0.939072872791721	0.992295883159991	2.38693467336683
Haus3	15.8722427295479	0.325432937876922	0.700614516595609	0.2161125878654	0.642018030359831	0.992295883159991	7.91457286432161
Haus6	6.30706034356466	-0.497463088206738	1.11092921100715	0.204196953651429	0.651354301873683	0.992295883159991	3.39195979899498
Havcr2	111.381112506939	0.105769070363949	0.302511056031617	0.12323179017308	0.72555544567531	0.992295883159991	40.2010050251256
Hba-a2	9.17254694446045	-1.20367834035188	1.10762326543945	1.15812791514907	0.281854132948572	0.992295883159991	1.75879396984925
Hbb-b1	14.0224628382366	-2.13613862997109	2.01509062324807	1.04057414713766	0.307687978073876	0.992295883159991	2.01005025125628
Hbp1	25.0956459975133	-0.0123540802084327	0.56612751226973	0.00174121749324385	0.966715613729268	0.992295883159991	11.9346733668342
Hbs1l	39.2673593049707	0.00528240729298252	0.458288587873137	0.000651611123178242	0.9796348720526	0.992295883159991	18.4673366834171
Hcar2	5.86869432816098	0.942932680195882	1.15069540093382	0.670140064686933	0.413002778378657	0.992295883159991	3.14070351758794
Hcfc1r1	9.77296600569644	-0.267252548663745	0.913419790086157	0.0886352224446547	0.765919410466538	0.992295883159991	4.52261306532663
Hcfc2	10.0884679101585	0.360181245039407	0.87198588239247	0.171201711150918	0.679046009912474	0.992295883159991	5.0251256281407
Hck	129.913993883389	-0.108994500062961	0.279688316326627	0.152496901025863	0.696160559382989	0.992295883159991	46.4824120603015
Hcls1	13.1528683621093	0.646536325839586	0.775882116355324	0.689397229793773	0.406369480888933	0.992295883159991	6.4070351758794
Hdac1	11.4299188521708	-0.196367881267643	0.816738121459703	0.0578286573609574	0.809961345997163	0.992295883159991	5.77889447236181
Hdac2	18.8914431226354	0.450820170353668	0.64674719267331	0.486939639211968	0.485295646585569	0.992295883159991	9.67336683417085
Hdac3	6.23377429853186	1.37664624596359	1.17874693660649	1.3267232377926	0.249388994778413	0.992295883159991	3.01507537688442
Hdac4	31.4778945840458	-0.0611115142717556	0.50688345588105	0.014677273077556	0.903572388083894	0.992295883159991	14.070351758794
Hdac5	12.8290556426485	-0.523321641798043	0.775410173537239	0.455889624636111	0.499551254127268	0.992295883159991	6.15577889447236
Hdac7	7.86784305310376	0.422508548150218	0.99017892883318	0.182255655065472	0.669441889851914	0.992295883159991	3.89447236180905
Hdac8	38.3866187839646	-0.226188364118778	0.462542243831078	0.23906405287412	0.624882923746013	0.992295883159991	16.4572864321608
Hdac9	548.878933323516	-0.245197353662025	0.193281395011507	1.61206124362157	0.204202296678562	0.992295883159991	80.2763819095477
Hddc2	7.31137925561287	1.18790083075091	1.05768835555778	1.25585217694867	0.262437679634472	0.992295883159991	3.51758793969849
Hdgf	7.03001207121697	-0.481828021652163	1.04433851023966	0.216137825453906	0.641998591346486	0.992295883159991	3.89447236180905
Hdgfl2	14.6145330121523	-0.0751731312689798	0.742912477180156	0.0103157694046061	0.91910071052711	0.992295883159991	6.90954773869347
Hdgfl3	25.7238521864813	0.652361461896827	0.630637380869578	1.05226952864333	0.304984972485461	0.992295883159991	11.3065326633166
Hdhd2	12.6360483322812	0.287063102811601	0.79183437723732	0.131517534765738	0.716863766875384	0.992295883159991	6.03015075376884
Hdhd5	6.04005270806414	0.118978753153371	1.12986701932728	0.0111847018161377	0.915774558851457	0.992295883159991	3.01507537688442
Hdlbp	54.1004382697498	-0.0144656086756299	0.425386010820576	0.00731670078737068	0.93183391263045	0.992295883159991	21.8592964824121
Heatr3	10.5872742978258	-0.525984471862759	0.852017186460911	0.38099958187091	0.537068761999109	0.992295883159991	5.15075376884422
Heatr4	6.4839465760265	0.938275542276501	1.09739357115978	0.729133241630517	0.39316428295039	0.992295883159991	3.39195979899498
Heatr5a	44.3417707882191	0.135442105705917	0.434877857229026	0.0982511956068457	0.753938446991266	0.992295883159991	20.2261306532663
Heatr5b	31.1151808156644	0.227788289503822	0.517513456254927	0.193870962782057	0.659714188863073	0.992295883159991	14.321608040201
Heatr6	6.66171357299335	-0.360472277680421	1.08073031691435	0.115535073534019	0.733928442803741	0.992295883159991	3.76884422110553
Heca	48.5299423365445	-0.279592115180081	0.415600959803866	0.452775940991824	0.501019643652778	0.992295883159991	19.9748743718593
Hectd1	88.7628575504057	-0.109480853660796	0.322683607465771	0.115967861523028	0.733449496191398	0.992295883159991	36.3065326633166
Hectd2	22.6293594295386	0.10180127407739	0.612287998297768	0.0277882002209431	0.867607733531247	0.992295883159991	10.3015075376884
Hectd4	49.845413584651	0.123178557553481	0.413671586573539	0.0901890439311437	0.76393696286925	0.992295883159991	22.8643216080402
Hecw2	5.97356360190388	-0.919073711681256	1.13719382306301	0.656224396888621	0.417896046124996	0.992295883159991	2.01005025125628
Helb	10.2550127176035	0.249163587192477	0.887802982892149	0.0796162998702599	0.777818064061115	0.992295883159991	4.52261306532663
Helz	82.2960965818724	-0.085096325769661	0.351279002047948	0.0640360619906843	0.800226889318966	0.992295883159991	32.286432160804
Herc1	87.0655182175262	-0.168853412893844	0.326716330648743	0.268720800791474	0.604191163436033	0.992295883159991	35.5527638190955
Herc2	54.2069213930602	0.11775505285299	0.404252449957641	0.0857094881278044	0.769704207038545	0.992295883159991	21.8592964824121
Herc3	38.4074153885654	0.00667827312494876	0.465663075025998	0.00120816805375767	0.972272143843019	0.992295883159991	17.0854271356784
Herc4	74.1925788459322	-0.329017470021186	0.384549668907352	0.743166877689205	0.388648299006704	0.992295883159991	30.2763819095477
Herc6	10.0476458583408	-0.276950504334609	0.872849113065185	0.10072105284199	0.750966052343672	0.992295883159991	5.0251256281407
Herpud1	25.1091871454208	-0.447888465258426	0.572255363370251	0.611698788536209	0.434148902307433	0.992295883159991	11.3065326633166
Herpud2	30.4018277942867	0.102667194556643	0.516367946933457	0.040035091124647	0.841411986124994	0.992295883159991	14.1959798994975
Hes6	13.2649174102999	0.406917146897903	0.788109873338707	0.26547691535114	0.606382162461697	0.992295883159991	6.65829145728643
Hexa	17.8947964277311	0.0410678074736739	0.704065488939913	0.00585431897877697	0.939010556875419	0.992295883159991	8.5427135678392
Hexb	231.645306625066	-0.107044569195517	0.257306142297317	0.176291718409857	0.674579640280603	0.992295883159991	64.1959798994975
Hexd	6.39786758806203	0.602030769932163	1.22310617194863	0.253742335412085	0.614452224271841	0.992295883159991	3.01507537688442
Hexim1	6.61887971611959	1.19651579682571	1.09548336986579	1.1891966036254	0.275491670760906	0.992295883159991	3.51758793969849
Hgs	11.1128691467071	0.622424046525108	0.838952153739965	0.546725445917282	0.459658770559109	0.992295883159991	5.40201005025126
Hhex	10.0155701869345	0.122343873362284	0.876073373958192	0.0198452917756207	0.887970020919914	0.992295883159991	5.0251256281407
Hiatl3	55.8930343889717	0.0240116448350501	0.391218346008144	0.00418620514493284	0.948412154326215	0.992295883159991	23.6180904522613
Hibadh	34.470382198165	-0.229363352198775	0.489423421911608	0.220165399895723	0.638913920849903	0.992295883159991	15.2010050251256
Hibch	12.0756517268371	-0.461905144392366	0.797710618841072	0.334973489231253	0.562745089583643	0.992295883159991	5.90452261306533
Hif1a	34.4924520365258	-0.376447324238502	0.524438419807166	0.518204297064923	0.471608684489724	0.992295883159991	14.4472361809045
Higd2a	10.6460343095587	0.255580518889161	0.86594886505766	0.0869998155553056	0.768026490198895	0.992295883159991	5.52763819095477
Hikeshi	7.65731454327193	-0.590813398045661	0.998288834753337	0.349303276358199	0.554507793612041	0.992295883159991	3.76884422110553
Hint2	12.1817277233767	-0.262651722110388	0.792098824597554	0.109960986074682	0.740188556967521	0.992295883159991	6.15577889447236
Hint3	7.93147351457837	0.29089312751279	1.00123671180828	0.0844123081185657	0.771404712122309	0.992295883159991	3.76884422110553
Hip1	25.8939185276626	0.286585971816994	0.565610276044463	0.255708779681989	0.613083728501375	0.992295883159991	10.427135678392
Hipk1	27.4799001400438	-0.0892849153663812	0.54920474864905	0.0286696703546454	0.865543997863745	0.992295883159991	13.5678391959799
Hipk2	102.856505165248	-0.345686073167192	0.30597421731218	1.27899010011893	0.2580868935466	0.992295883159991	37.6884422110553
Hipk3	21.7365118070595	0.0325386733624255	0.603569207294851	0.00290642741823888	0.957005839938791	0.992295883159991	10.427135678392
Hira	34.0738935928845	-0.118749066789184	0.507155290476943	0.0569442761402179	0.811392501655455	0.992295883159991	13.9447236180905
Hirip3	9.60814880238607	0.488694924904484	0.937572822305243	0.273407040866985	0.601055403205058	0.992295883159991	4.89949748743719
Hist1h2bq	11.7830054756358	-0.360472143330473	0.8088314865052	0.198721577438292	0.655754736686154	0.992295883159991	5.27638190954774
Hivep1	36.9423103732655	-0.227149549204064	0.469823814197829	0.233819450891033	0.628706112122166	0.992295883159991	17.2110552763819
Hivep2	57.1214229587593	0.169268333121005	0.397529405863539	0.181140390868741	0.670395032889216	0.992295883159991	21.356783919598
Hivep3	19.3966581273664	-0.220085688261593	0.644015618701627	0.118978088710634	0.730145488311222	0.992295883159991	9.54773869346734
Hk1	18.0960861144553	0.120204218426463	0.66333621205708	0.034055550494255	0.853588705178816	0.992295883159991	8.66834170854271
Hk2	66.2257299636155	0.0844817875690111	0.36735385811866	0.0543773241569205	0.815614290137881	0.992295883159991	28.391959798995
Hlcs	27.8601919851733	0.028053150496726	0.544163226214809	0.00429012826238306	0.947776646223915	0.992295883159991	10.8040201005025
Hltf	29.7889701870525	0.374869516789276	0.528827697123028	0.49977951105646	0.479597019132385	0.992295883159991	13.3165829145729
Hm13	45.1844249762439	-0.253161720700368	0.431937237286425	0.343422708748584	0.557860200894952	0.992295883159991	20.1005025125628
Hmbox1	34.5461101274329	0.12703336476304	0.504811871989782	0.0642885337163221	0.799841809806566	0.992295883159991	16.3316582914573
Hmces	16.6152483430588	-0.0267304629906811	0.689783362871627	0.00303706823208216	0.956051146485566	0.992295883159991	8.16582914572864
Hmg20a	40.2025483416274	-0.0997328588710699	0.454314159226577	0.0482119327867743	0.826204376554797	0.992295883159991	17.713567839196
Hmg20b	26.0832433061227	0.0624399760073678	0.568354431772573	0.0151140409878217	0.902155262978517	0.992295883159991	12.0603015075377
Hmga1	7.1933383508092	-0.187355001448238	1.04175149076472	0.0354923694856843	0.85056765665098	0.992295883159991	3.51758793969849
Hmgcl	13.2149037789784	0.584704399268452	0.784719675622294	0.54975998220057	0.458415781852668	0.992295883159991	6.53266331658291
Hmgcr	8.93631330796452	0.772532895188341	0.933955915346386	0.680111629619983	0.409548287518472	0.992295883159991	4.39698492462312
Hmgn1	8.11966725248741	-0.552877531264539	0.97055810868865	0.324100463408886	0.569153774519274	0.992295883159991	4.2713567839196
Hmgn2	9.65692727226912	-0.788120810486847	0.911087102179323	0.757569447071738	0.384090229893303	0.992295883159991	5.15075376884422
Hmgxb3	22.5235580002408	-0.076207600992393	0.601957889670763	0.0184821077126713	0.89186166517917	0.992295883159991	11.5577889447236
Hmgxb4	28.2077507560796	-0.525591396222739	0.538869488578256	0.955484435564362	0.328327199257564	0.992295883159991	12.5628140703518
Hmox1	19.42067325982	0.0660808272676921	0.638065457572552	0.0114357611718283	0.914838072437162	0.992295883159991	10.427135678392
Hmox2	15.3598479503691	0.678969036361099	0.715622907052107	0.900020937165237	0.342776097187112	0.992295883159991	7.41206030150754
Hnrnpa1	27.0508394587109	-0.530194483042174	0.547504428467727	0.936214417686877	0.333253301858183	0.992295883159991	12.8140703517588
Hnrnpa2b1	141.336396030353	0.147453704830823	0.268060025889189	0.30223226470919	0.582486363842294	0.992295883159991	48.4924623115578
Hnrnpa3	45.395038802001	-0.273732408270051	0.431853989060427	0.402279368601562	0.525914437717388	0.992295883159991	20.6030150753769
Hnrnpab	6.34788239538234	0.490622830629189	1.11887531619572	0.200098937545135	0.654640998337393	0.992295883159991	3.39195979899498
Hnrnpc	84.1509409695816	-0.359956338752138	0.33366443635057	1.16399560339996	0.280638426137068	0.992295883159991	32.9145728643216
Hnrnpd	35.0503971240551	-0.169946090022523	0.484501955453062	0.123970098913428	0.724767859465405	0.992295883159991	16.2060301507538
Hnrnpdl	21.9432116298254	0.16547830573094	0.629581482484637	0.07341721908222	0.786424781158872	0.992295883159991	11.5577889447236
Hnrnpf	38.4364617834354	0.175691424989205	0.51142933492014	0.120780056610098	0.728189990451236	0.992295883159991	18.0904522613065
Hnrnph1	68.2714561020688	0.00687135497613298	0.371283997247196	0.00102213758978564	0.974495268154086	0.992295883159991	29.1457286432161
Hnrnph3	15.8971386265064	-0.405401391070623	0.718431509857921	0.323590456776987	0.569457859434576	0.992295883159991	8.04020100502512
Hnrnpk	18.3986666639027	0.364172523235896	0.660365780759962	0.302653960470145	0.582223389851714	0.992295883159991	9.2964824120603
Hnrnpl	19.7841581855854	0.194278764783803	0.631557430425754	0.0945134568143651	0.758515784581942	0.992295883159991	9.79899497487437
Hnrnpll	19.6540101793088	0.0817334524474212	0.647464262187539	0.0167316730815443	0.897079943025688	0.992295883159991	9.2964824120603
Hnrnpm	64.1689334625289	-0.272670321422495	0.371911512493608	0.537448485151462	0.463492084733336	0.992295883159991	27.3869346733668
Hnrnpr	23.9706966169838	0.32955315009192	0.580736489538594	0.325143131418567	0.568533081696707	0.992295883159991	11.9346733668342
Hnrnpu	40.8417872833047	0.1231795090538	0.448961347409797	0.075222556017664	0.783879206299526	0.992295883159991	19.0954773869347
Hnrnpul1	34.7304887739057	-0.11739265490863	0.486639648731323	0.0589623688354486	0.808143539025622	0.992295883159991	15.8291457286432
Hnrnpul2	14.3550650342665	0.0104151162540483	0.73513857603322	0.00076690366243426	0.977906986400846	0.992295883159991	6.65829145728643
Homer1	17.2001052800488	-0.279513095574215	0.675521338718872	0.171154591229943	0.679087717934231	0.992295883159991	7.03517587939699
Homer2	19.7464977843369	-0.00603533509805782	0.640671494555382	0.000492236406849145	0.982299265036959	0.992295883159991	9.17085427135678
Homer3	5.12010398480785	0.576290692049598	1.22796990563147	0.225688366002245	0.634739435212132	0.992295883159991	2.76381909547739
Hormad1	55.5694719455569	0.0873078360391482	0.395400898062846	0.0491245165784022	0.824593742696124	0.992295883159991	23.2412060301508
Hp1bp3	42.5399220647639	0.0325058963864105	0.450873330268541	0.00798935711630122	0.928777371487028	0.992295883159991	20.6030150753769
Hpcal1	13.7126360033782	-0.640483011349941	0.793102343310671	0.65167506702949	0.419514435307833	0.992295883159991	5.90452261306533
Hpf1	6.64009308117104	0.0384205148772449	1.0809842852476	0.00394979369398385	0.949888033327516	0.992295883159991	3.26633165829146
Hpgds	9.20610390590513	-0.241591709402785	0.943290682855264	0.0679923169865191	0.794282710408914	0.992295883159991	4.2713567839196
Hprt1	8.37635226793308	-0.0744759682454298	1.09851683842265	0.0129760954061702	0.909307025151037	0.992295883159991	4.77386934673367
Hps1	7.15847971696283	1.0906932755204	1.06040815580368	1.06980101935276	0.300990395136929	0.992295883159991	3.76884422110553
Hps3	42.0266180824384	0.641508382950902	0.454474365597594	1.99860026058693	0.15744454391172	0.992295883159991	19.7236180904523
Hs1bp3	7.53162022628642	0.0363674228532413	1.00517395680293	0.0026607805941552	0.958861160709933	0.992295883159991	4.02010050251256
Hs2st1	12.4075534238925	-0.252610568001566	0.799141130737568	0.100286349072395	0.751486274224834	0.992295883159991	5.52763819095477
Hs3st2	16.2461259576137	0.787791823604609	0.723235421301739	1.16885752392491	0.279636112967917	0.992295883159991	7.78894472361809
Hs6st1	17.4416068593776	-0.27878953646919	0.695198536797319	0.163293909338183	0.68614182410621	0.992295883159991	8.79396984924623
Hs6st3	10.8187131668256	-0.0646791618661633	0.991138552501641	0.0105652734406192	0.918131613588496	0.992295883159991	1.88442211055276
Hsbp1	5.91708447623519	1.09235978609354	1.16010109866749	0.890669504751383	0.345295942960647	0.992295883159991	3.14070351758794
Hscb	15.1004084111252	0.591474841258406	0.733705269824929	0.64389350533229	0.42230440916785	0.992295883159991	7.1608040201005
Hsd17b11	13.064844080052	-0.315428296274699	0.848403312134854	0.14698132460126	0.701436966550277	0.992295883159991	5.65326633165829
Hsd17b12	11.1209581243016	-0.523841080745715	0.872451437018253	0.361702290305004	0.547562343718289	0.992295883159991	5.15075376884422
Hsd17b4	11.1000477651336	-0.257120141165868	0.930733276028883	0.0872541811891949	0.767697356113477	0.992295883159991	6.03015075376884
Hsdl2	8.47723600388531	-0.291891783401331	1.0169561430263	0.0850369129760509	0.77058414578199	0.992295883159991	4.02010050251256
Hsf1	13.4463100618904	-0.116375151412079	0.839173366610368	0.0283421063277203	0.866307044055384	0.992295883159991	7.66331658291457
Hsf2	8.53041128577595	-0.241257057435617	0.940148446011538	0.0659542814793106	0.797321083119066	0.992295883159991	4.14572864321608
Hsp90aa1	16.6697441023131	0.0834600905490362	0.686906155245472	0.0150843358686501	0.902250979271056	0.992295883159991	8.41708542713568
Hsp90ab1	29.5632770460658	0.59303213890093	0.54354687156355	1.18108386899027	0.277135451807803	0.992295883159991	14.070351758794
Hsp90b1	52.4397418666387	-0.14803637665866	0.411905451329711	0.129786626194353	0.718653374798355	0.992295883159991	22.8643216080402
Hspa13	7.4707727272519	-0.503818999233223	1.02457285104274	0.24304479866705	0.622015598094097	0.992295883159991	3.39195979899498
Hspa14	5.59723300336932	0.431008168153654	1.18491749080342	0.131978872583822	0.716389035216493	0.992295883159991	2.76381909547739
Hspa4	33.8077286495675	0.178612645732618	0.500269475776186	0.130650496648919	0.717758532939584	0.992295883159991	15.9547738693467
Hspa5	43.3333337788512	-0.0576519329606297	0.444598268573523	0.0187580779710785	0.891062307517632	0.992295883159991	19.7236180904523
Hspa8	13.2285206091316	0.68153597891732	0.787867470305848	0.739182592255656	0.389922848824211	0.992295883159991	6.53266331658291
Hspa9	13.8502099127026	0.187170955928148	0.753078480428516	0.0618200375638125	0.803642083336917	0.992295883159991	7.03517587939699
Hspbap1	37.5727176186061	-0.0290664731560907	0.47376560755833	0.00445291560746952	0.946796515533593	0.992295883159991	17.2110552763819
Hspbp1	12.5924717566652	-0.0646156791252924	0.78103343413835	0.00685078087209945	0.93403486583252	0.992295883159991	6.28140703517588
Hspd1	7.39074247318405	0.14885215583914	1.03775310522965	0.0230587511784179	0.87930439145797	0.992295883159991	4.14572864321608
Hspe1	7.54361357319232	0.597017338163177	1.01187422948202	0.352974412782036	0.552434197298548	0.992295883159991	3.89447236180905
Hsph1	17.4492506378797	0.0862899497393626	0.725823866035923	0.0177176808382562	0.894108143118213	0.992295883159991	9.04522613065327
Htatsf1	6.54920052074836	0.27082489749909	1.0775972394302	0.0630469155550877	0.801743407204933	0.992295883159991	3.14070351758794
Htr2b	5.84581023625848	0.127211748175599	1.18766043151822	0.0126865195499555	0.910320370895266	0.992295883159991	2.8894472361809
Htt	59.8529044276708	-0.0130977224737312	0.382966503828996	0.00210840185604511	0.963376135659788	0.992295883159991	24.4974874371859
Hus1	4.6184958297384	-0.149325098505734	1.28525047856804	0.0164454270580947	0.897959263615104	0.992295883159991	2.63819095477387
Hvcn1	20.0864315817032	-0.217876254042619	0.63683108481215	0.120747182643782	0.728225518440189	0.992295883159991	9.79899497487437
Hyal3	10.5155832973985	0.508642143773437	0.874060479963265	0.335395083351706	0.562499404680747	0.992295883159991	5.15075376884422
Hyou1	12.6588283032964	-0.0804646684136227	0.812090687476082	0.0109721444162538	0.916575769485951	0.992295883159991	6.28140703517588
Hypk	6.8082044945797	0.270239451085788	1.09310873794614	0.0639217268437804	0.800401543368344	0.992295883159991	3.14070351758794
Iah1	11.0447849959413	0.0738690933808367	0.834966497178123	0.00784079003985383	0.929440948350797	0.992295883159991	5.27638190954774
Iars1	11.3053840143782	0.0542047464588786	0.832366563103119	0.00496951517350652	0.943799848588605	0.992295883159991	5.52763819095477
Iars2	13.8185698067089	0.588968791682652	0.783429625513536	0.57594748441802	0.447905176140895	0.992295883159991	6.90954773869347
Ibtk	15.8998362730212	-0.176207654697439	0.717761052890299	0.0621367824999979	0.803149996826627	0.992295883159991	7.66331658291457
Icam1	10.9191475562394	-0.0202329630659118	0.840400722323524	0.000582809246147065	0.98073978660757	0.992295883159991	5.52763819095477
Icam5	20.9063246036748	0.0222098713832641	0.622362708072777	0.00342409029142843	0.953337835726461	0.992295883159991	10.929648241206
Ice2	9.98998844851726	-0.736478517203673	0.883770410447443	0.691872601723382	0.405528168899363	0.992295883159991	4.64824120603015
Icoslg	16.8803579280703	0.0284931545207886	0.702786510890492	0.00192585915311128	0.964996381485754	0.992295883159991	8.16582914572864
Ide	23.4135469780342	-0.305001274777302	0.595426188084166	0.266212180112433	0.605884066920809	0.992295883159991	11.4321608040201
Idh1	8.90751304169451	0.191500199997368	0.946990928241834	0.0432514798920565	0.835252468709895	0.992295883159991	4.02010050251256
Idh2	80.8106915521138	-0.14589018567594	0.349714616810135	0.176698745765187	0.674225771863176	0.992295883159991	32.286432160804
Idnk	6.54920052074836	0.27082489749909	1.0775972394302	0.0630469155550877	0.801743407204933	0.992295883159991	3.39195979899498
Idua	6.04161931402786	0.545261159561728	1.13320159347089	0.237562803211148	0.625971954797027	0.992295883159991	3.01507537688442
Ier2	4.90470502523427	0.943372066367514	1.25176837274329	0.570518058754242	0.45005312705859	0.992295883159991	2.38693467336683
Ier3	24.0404707619601	-0.67786484777692	0.599750197286116	1.27352965686037	0.259105561607061	0.992295883159991	10.8040201005025
Iffo1	60.0535555165402	-0.0746333093003747	0.378006987525655	0.0389896663241913	0.843469136451367	0.992295883159991	25.7537688442211
Ifi27	5.9371383620938	0.135849548341118	1.14629976148205	0.0179394028754807	0.89345155696562	0.992295883159991	3.39195979899498
Ifi30	18.6216621583745	-0.183266031314007	0.655794096168542	0.0802220499395219	0.776996720915644	0.992295883159991	8.5427135678392
Ifi35	18.3562495674795	0.0186924714269496	0.669700742823654	0.00465517636390445	0.945603459213009	0.992295883159991	8.5427135678392
Ifi44	13.9122737682135	-0.0821969175131496	0.763537117299934	0.0151486674049082	0.902043809644876	0.992295883159991	6.65829145728643
Ifnar1	43.9838517873339	-0.144790319557887	0.437820738125901	0.109730448462585	0.740451225266535	0.992295883159991	20.2261306532663
Ifnar2	37.3358591653811	0.174106002349699	0.477349745557853	0.13312150758173	0.71521725649891	0.992295883159991	17.3366834170854
Ifngr1	616.9137021036	-0.107421262845797	0.188700711397894	0.324428234126664	0.568958512612816	0.992295883159991	92.3366834170854
Ifngr2	42.3966350135143	-0.161424476987047	0.453728176065439	0.130129388695092	0.718297922008777	0.992295883159991	19.3467336683417
Ifrd1	15.7813501691252	0.420822928404889	0.712172319026659	0.352769995381482	0.552549275742898	0.992295883159991	7.66331658291457
Ift122	5.89147429917614	0.129659217632015	1.13617194103194	0.0132076109520405	0.908505068150261	0.992295883159991	3.01507537688442
Ift140	13.205386241183	-1.11368908737525	0.798110508994183	1.96148183377309	0.161354927651567	0.992295883159991	6.78391959798995
Ift20	7.04200541812287	0.112405572917897	1.04456018848364	0.0134054837043678	0.907825274792351	0.992295883159991	3.76884422110553
Ift43	10.2793877332241	-0.224817204529402	0.864540950623658	0.0679862935053634	0.794291618273988	0.992295883159991	4.52261306532663
Ift46	5.92192648733517	-0.0239454113853462	1.12768962681376	0.0016641146834786	0.967460472035865	0.992295883159991	3.26633165829146
Ift52	8.67844037468424	0.933884492986555	0.985874948612351	0.891210532728358	0.34514947575426	0.992295883159991	3.89447236180905
Ift74	20.9575830301144	-0.599698143751281	0.626553692340892	0.914159789548524	0.339013107955123	0.992295883159991	9.79899497487437
Ift80	4.46559629108836	-0.254425685604257	1.40960639668287	0.0404630577708893	0.840577913934568	0.992295883159991	2.63819095477387
Ift81	12.5500546602421	-0.572330298686333	0.791592035718638	0.522062733016863	0.469963102757639	0.992295883159991	6.15577889447236
Iftap	9.4792171525858	-0.550746683533034	0.921525166827215	0.357319329041442	0.549998793861038	0.992295883159991	4.52261306532663
Igf1	40.8506093459617	0.68237087761517	0.45397086794016	2.26046861190118	0.132713896453375	0.992295883159991	17.5879396984925
Igf1r	97.0109071327136	0.0581337474643853	0.317226915804942	0.0352197558600409	0.851135919195688	0.992295883159991	34.1708542713568
Igsf8	7.63610117822048	0.365026830890874	0.997335626149635	0.135467288034572	0.712829382759259	0.992295883159991	3.76884422110553
Igtp	28.2662362005707	-0.175157347755278	0.542644375886659	0.105142330871736	0.745743787962344	0.992295883159991	13.4422110552764
Ikbip	6.92231259143018	-0.385067676073832	1.04889829114706	0.136140739523686	0.71214818849971	0.992295883159991	3.51758793969849
Ikbkb	38.2036741839264	-0.0946652300129346	0.475020305441513	0.0430355132324038	0.835658417233246	0.992295883159991	19.0954773869347
Ikzf1	401.966283968584	-0.298245975956419	0.192778225470548	2.3925533991078	0.121914352777214	0.992295883159991	76.5075376884422
Ikzf2	42.7186267035193	-0.697547245741647	0.480790187321222	2.12240958398467	0.145158012075713	0.992295883159991	16.8341708542714
Ikzf5	8.85909445497853	0.422951757915693	0.945805399501345	0.198359487900618	0.656048291342582	0.992295883159991	4.39698492462312
Il10ra	47.9190680957246	-0.404512000965822	0.418464923235108	0.933397370024284	0.333981673879702	0.992295883159991	20.8542713567839
Il13ra1	6.15366836221844	0.0578008223796915	1.12795655680911	0.00271735738040135	0.958426480905482	0.992295883159991	3.26633165829146
Il15	30.3654594317602	0.119465592667691	0.515031694249633	0.0538919881522837	0.816424245015687	0.992295883159991	12.8140703517588
Il15ra	25.5772571440076	0.119373475598114	0.563018366794652	0.0451199107359415	0.831783691178062	0.992295883159991	11.9346733668342
Il16	10.7553857112345	-0.376708750209502	0.84403609543854	0.199125239038398	0.655427856232348	0.992295883159991	5.40201005025126
Il17ra	111.15315728485	0.142110496284024	0.29402918111139	0.233354710754043	0.629047441061199	0.992295883159991	41.3316582914573
Il18	141.720853678803	-0.164376798004763	0.270020389626878	0.370944911888252	0.542489660226489	0.992295883159991	47.9899497487437
Il18r1	5.90511956797106	-0.154935601350029	1.12699669130956	0.0194550802982789	0.8890696980951	0.992295883159991	2.76381909547739
Il1a	14.2257166240156	0.475812626440125	0.787490727243863	0.362533192843504	0.547102719955987	0.992295883159991	6.53266331658291
Il1rap	8.18931800921687	0.49704777736923	0.976837201316588	0.263893278292372	0.607457948545278	0.992295883159991	3.76884422110553
Il1rl1	17.4547028081928	0.183605006831322	0.669741533142905	0.0755914451105717	0.78336311567844	0.992295883159991	8.41708542713568
Il21r	8.03766326568498	-0.920162392897513	1.0323419464769	0.791690114812663	0.373589560713799	0.992295883159991	3.51758793969849
Il33	25.0812621574222	0.175546554268525	0.593613573214189	0.090333729826348	0.763753315256894	0.992295883159991	11.0552763819095
Il4r	14.0824157916403	0.128517006015282	0.747460089031569	0.0312177070740667	0.859755561794635	0.992295883159991	7.28643216080402
Il6	9.66573052996406	-0.309083755876259	0.887109144624759	0.121750179123655	0.727143977022963	0.992295883159991	4.89949748743719
Il6r	214.519501128077	0.110863362596915	0.249172904936139	0.202358707775623	0.652823663564799	0.992295883159991	63.5678391959799
Il6st	161.507834237938	-0.642742507939233	0.256425991089351	6.27051805870851	0.0122763244520171	0.992295883159991	51.0050251256281
Il7r	62.6026970583929	0.590717626750536	0.393012386447814	2.23743473810888	0.134704291554524	0.992295883159991	25.1256281407035
Ilf2	11.8265820512518	0.0153904947185429	0.843754749107846	0.00452627890139823	0.946360688738532	0.992295883159991	5.40201005025126
Ilf3	19.0659631531078	0.327778125061984	0.657940351510149	0.252879975783582	0.61505445885783	0.992295883159991	9.54773869346734
Ilk	12.5451557718586	0.408417872743719	0.794200682521476	0.263909982178813	0.607446580100741	0.992295883159991	6.4070351758794
Ilkap	32.3709883351249	0.0261178092391701	0.510761671499779	0.00493777816626917	0.943979296501591	0.992295883159991	16.5829145728643
Ilrun	35.5676907916173	-0.6666728671729	0.489913512935231	1.84711044638186	0.174119840890463	0.992295883159991	15.2010050251256
Immp1l	6.105306652786	-0.563770214316088	1.12641808683971	0.250579374592288	0.616667417165645	0.992295883159991	2.76381909547739
Immp2l	116.00464941827	-0.13890407858749	0.29932982652204	0.218379417040261	0.640277505192714	0.992295883159991	31.2814070351759
Immt	21.2481321603343	0.55005167979883	0.614520236216328	0.797074556116648	0.371969470956642	0.992295883159991	9.79899497487437
Imp3	6.06126607311559	-1.16909906161297	1.15868465041604	1.01248956945801	0.314307153116926	0.992295883159991	2.8894472361809
Impact	47.4430701177142	-0.37173433409094	0.420526362361101	0.78056998598246	0.37696687449713	0.992295883159991	18.7185929648241
Ing1	15.3358896951991	-0.0737305011056523	0.717815230996033	0.0106307735508011	0.917879126689813	0.992295883159991	7.03517587939699
Ing2	11.5648235536221	0.190501204059514	0.816995695954581	0.0558220627759738	0.813225545674129	0.992295883159991	6.28140703517588
Ing3	7.80145806783083	0.803136123764598	1.03640026252036	0.617932132693287	0.431816757874447	0.992295883159991	4.2713567839196
Inip	12.3345703847432	0.250473683981142	0.811743753341753	0.0955710122329556	0.757210760534741	0.992295883159991	6.28140703517588
Inka1	4.73497012857836	1.33053117396057	1.3073472486728	1.05471432459841	0.304423828432594	0.992295883159991	2.63819095477387
Ino80	50.220901491002	-0.15597394375994	0.413359555468771	0.143781086288065	0.704550663821184	0.992295883159991	20.1005025125628
Ino80b	5.24417481854611	0.273297744541593	1.20185073647449	0.0520607144231668	0.819515504400827	0.992295883159991	2.63819095477387
Ino80c	5.60050840850559	-1.31983199835822	1.22524061624718	1.15557407830315	0.282385332434818	0.992295883159991	2.63819095477387
Ino80d	20.4330811494627	0.00633233477559489	0.62048074912077	0.000134019807369157	0.990763342169854	0.994116679770202	9.67336683417085
Ino80e	17.4592133747675	0.253458520638306	0.694379737464784	0.132758027909876	0.715589387064094	0.992295883159991	8.5427135678392
Inpp4a	76.2762725389635	-0.181997919076898	0.352713225423825	0.266516822389345	0.605677946143967	0.992295883159991	30.6532663316583
Inpp4b	60.8662687640641	-0.119414626232719	0.37882941579115	0.0995560713889923	0.752363017438186	0.992295883159991	24.2462311557789
Inpp5a	6.53282916679689	0.388200640390372	1.1066201864689	0.130246598436766	0.718176494144617	0.992295883159991	3.26633165829146
Inpp5b	40.1026672341432	0.244304226564971	0.484796402026231	0.255534963802013	0.613204424517487	0.992295883159991	17.2110552763819
Inpp5d	648.463084515821	0.134992743892024	0.177151426371023	0.581718161401426	0.445639643490076	0.992295883159991	92.3366834170854
Inpp5e	5.61244487812795	0.600955975260485	1.1729331212056	0.261429965457452	0.609139447138771	0.992295883159991	2.76381909547739
Inpp5f	31.1884099834136	0.0610308325767005	0.516666230781297	0.0142681576182682	0.904919330989169	0.992295883159991	14.572864321608
Inpp5k	13.4498073044309	0.794980951910623	0.807732297781223	0.969925591634798	0.324698736828997	0.992295883159991	6.4070351758794
Inppl1	5.62928023613383	0.209635062048522	1.15292905497385	0.0334021422996713	0.85498435023926	0.992295883159991	2.8894472361809
Insig2	11.0704520502839	0.048272354816694	0.848876926246018	0.00591612588181079	0.938690085568916	0.992295883159991	5.15075376884422
Insr	31.6373449329684	-0.632330013955651	0.519020127637314	1.48046932928333	0.223701105821474	0.992295883159991	13.6934673366834
Ints10	24.9663829031877	-0.107346073155227	0.578565622165498	0.0369232868219775	0.847621317994441	0.992295883159991	11.5577889447236
Ints12	8.69370912672641	0.352187907125583	0.962468589092817	0.134600705749541	0.713708762921265	0.992295883159991	4.02010050251256
Ints13	31.3474435718856	0.0162128705117303	0.510994732866583	0.00195051293679072	0.964773190195566	0.992295883159991	14.6984924623116
Ints14	14.1549063880933	-0.017653196773106	0.747323378582503	0.00262738331188928	0.959119929414086	0.992295883159991	6.78391959798995
Ints2	8.63489223771001	0.0546127648627548	0.934807193038653	0.00343797469292184	0.953243433986833	0.992295883159991	4.14572864321608
Ints3	20.4835872234803	-0.296176905775418	0.628588634861063	0.225111549841333	0.635172472899726	0.992295883159991	10.678391959799
Ints4	13.4851015036899	0.229893734953467	0.774441195882801	0.0896728676829746	0.764593449209542	0.992295883159991	6.90954773869347
Ints6	30.4671005439706	0.548978466602199	0.534290241619515	1.07102189518966	0.30071473794222	0.992295883159991	14.070351758794
Ints7	10.9964232865089	-0.269407828364398	0.847339911628498	0.101550207427849	0.749977196158565	0.992295883159991	5.52763819095477
Ints8	37.1946173816656	0.0125096426789447	0.504687209127828	0.00605605239064744	0.937970725945802	0.992295883159991	17.3366834170854
Ints9	24.528263016384	0.287423119061823	0.5883532910353	0.239868777458113	0.624300906655263	0.992295883159991	11.5577889447236
Invs	22.4258685009456	0.760913327328174	0.599383729753279	1.61160933481662	0.204265726714323	0.992295883159991	10.3015075376884
Ip6k2	43.3566061925625	-0.257742302759646	0.437484733380695	0.346997833955545	0.555817523147272	0.992295883159991	18.5929648241206
Ipcef1	98.7868385257803	-0.0753513758333079	0.322702706351572	0.0587259975841263	0.808521002841898	0.992295883159991	39.1959798994975
Ipmk	5.89309778242339	-0.390143899158363	1.12703108311086	0.120105944153991	0.728919612972767	0.992295883159991	2.8894472361809
Ipo7	41.7742502348049	-0.00144597426154815	0.453442570091552	4.60388243652687e-05	0.994586241960996	0.995906372359139	18.8442211055276
Ipo9	30.6353069069843	-0.362907745228776	0.519273510874601	0.48860524872936	0.484550131543516	0.992295883159991	12.8140703517588
Ipp	34.6012729231839	0.249808428078701	0.508443381116193	0.241659912130302	0.623009800969257	0.992295883159991	13.9447236180905
Ippk	7.72735362181023	-1.22149701648513	1.02583651484962	1.42138803839513	0.233175073841982	0.992295883159991	3.76884422110553
Iqcb1	13.8507023553988	-0.108896053401278	0.756864393526568	0.0217971389997409	0.882628036506103	0.992295883159991	6.78391959798995
Iqcd	6.39473437613461	-0.227363395595857	1.09751297733742	0.0434738367279941	0.834835611912178	0.992295883159991	3.14070351758794
Iqgap2	6.08362928368014	0.911774362778398	1.198216909358	0.563312883904707	0.45292850251142	0.992295883159991	1.88442211055276
Iqsec1	10.8815155936326	-0.647254533489108	0.849063918917375	0.584881482305658	0.444405271529566	0.992295883159991	5.0251256281407
Iqsec2	51.301446261248	-0.505539122630799	0.41572495315767	1.4846311846896	0.22305133390888	0.992295883159991	22.1105527638191
Irag2	93.3935453351449	0.3473178043712	0.339767472722414	1.05629072523627	0.304062711684238	0.992295883159991	37.1859296482412
Irak2	22.2857673914609	-0.396814701564724	0.607531051243472	0.43116569795626	0.511417511720466	0.992295883159991	11.0552763819095
Irak4	8.00721107752595	-0.807380807533102	1.04209158083405	0.599151319382131	0.438902019503701	0.992295883159991	3.51758793969849
Ireb2	37.7101022766139	0.0813747514147179	0.473166412769652	0.0312468343793277	0.859690828665107	0.992295883159991	17.0854271356784
Irf1	5.26263365979924	-0.729520452291389	1.2169745057938	0.360318162654725	0.548329589200085	0.992295883159991	2.51256281407035
Irf2	156.293977246837	0.0187943935329202	0.257408778762043	0.00533822197717626	0.94175587569924	0.992295883159991	52.3869346733668
Irf2bp1	7.56163684903281	-0.312895599348931	1.02581271037827	0.0967938949389158	0.755711546876217	0.992295883159991	3.51758793969849
Irf2bp2	16.6817658878608	0.167413773811071	0.691138710229032	0.0585860896168029	0.808744802393458	0.992295883159991	8.41708542713568
Irf3	38.0287185880414	-0.0853018638885733	0.46518680208443	0.0338516568687623	0.854022713789384	0.992295883159991	17.5879396984925
Irf5	46.9786771648008	0.0369595445550233	0.424017090839993	0.00834567391189012	0.927210787084094	0.992295883159991	20.4773869346734
Irf8	25.2569659582831	-0.782857088335636	0.581810485923809	1.82272273425404	0.176989523778236	0.992295883159991	11.8090452261307
Irgm	8.9999722080809	0.319586405029707	0.932248518275485	0.117644218169353	0.731603704218404	0.992295883159991	3.76884422110553
Irs2	15.8319034867466	0.961061805688018	0.819114362305019	1.41469022593785	0.234279346826861	0.992295883159991	8.04020100502512
Isca1	10.9251490465322	-0.808071797944992	0.85568523557806	0.888182924432343	0.345970193563482	0.992295883159991	5.0251256281407
Iscu	10.9643191764608	0.36460412349644	0.841603080223789	0.186973136271131	0.665447881119423	0.992295883159991	5.52763819095477
Isoc2b	23.5475805486603	-0.264197224458249	0.593604061819893	0.200884914977614	0.654007514310587	0.992295883159991	11.1809045226131
Ist1	31.277319177422	0.450214721495775	0.51395892667078	0.763467671025087	0.382245497827875	0.992295883159991	14.321608040201
Isy1	16.1636822579525	-0.573278759633991	0.700586728451861	0.671087418556432	0.412672740190315	0.992295883159991	8.04020100502512
Isyna1	7.95873561352643	0.231017931327275	0.983732169195287	0.0557226654011558	0.813388837589446	0.992295883159991	4.02010050251256
Itch	75.0529193790384	-0.0579662831665161	0.360118168120791	0.0263700714133108	0.870999813620416	0.992295883159991	29.2713567839196
Itfg1	42.250934054274	0.440126654749856	0.449694777692535	0.952921826195197	0.328976685071325	0.992295883159991	17.713567839196
Itfg2	12.234571560742	0.381378250774354	0.795119894046783	0.229284032650103	0.632055216355078	0.992295883159991	6.15577889447236
Itga4	11.711617481092	0.167449407864688	0.900923082514126	0.0351837653068685	0.851211111335568	0.992295883159991	5.65326633165829
Itga5	5.40793666355097	0.99821350949129	1.20713481775219	0.67984040582294	0.40964168521104	0.992295883159991	2.63819095477387
Itga6	204.038631696559	-0.906256432826256	0.23876716639752	14.2946171474846	0.000156311227562475	0.589605950365656	55.9045226130653
Itga9	129.306328536742	-0.0182722096115575	0.282887522312039	0.00573880315019437	0.939614106604687	0.992295883159991	45.8542713567839
Itgae	6.42353464240462	0.554956758122446	1.08947688040198	0.262393500095644	0.608480536180235	0.992295883159991	3.51758793969849
Itgam	63.7348170420878	-0.0598509841025289	0.431545976849928	0.0288525280677447	0.865119988179713	0.992295883159991	24.2462311557789
Itgav	53.9971314545245	-0.0787477462070663	0.398627445470431	0.0398425320037816	0.841788780414971	0.992295883159991	24.6231155778894
Itgb1	58.1774831062636	0.431693418545644	0.390907318103858	1.21625358155091	0.270097143155671	0.992295883159991	25.251256281407
Itgb1bp1	9.23977462191688	-0.704637128402959	0.912185739387053	0.594947210057637	0.440512414465102	0.992295883159991	4.77386934673367
Itgb2	40.2443119971835	0.0769796764387204	0.484593700200888	0.0252311200111954	0.873792516788248	0.992295883159991	17.4623115577889
Itgb3	15.4370764370349	-0.497448863801573	0.747197743487855	0.443176596767003	0.505593218874177	0.992295883159991	6.90954773869347
Itgb3bp	9.18813750734818	-0.117785046728749	0.907714211079341	0.0170114619855681	0.89622781863586	0.992295883159991	4.64824120603015
Itgb5	78.8849085163993	0.190298469966823	0.351777518229407	0.298923736879495	0.58455792901932	0.992295883159991	31.1557788944724
Itm2b	204.336299336588	0.169182401940493	0.582396040571662	0.084257361440379	0.771608780545375	0.992295883159991	61.6834170854271
Itm2c	29.0003005106239	0.591053332839582	0.567547307408621	1.0703488884356	0.300866653475437	0.992295883159991	12.8140703517588
Itpa	12.4467235538211	0.756996919387204	0.793423030205615	0.911778190874227	0.339643052195265	0.992295883159991	6.4070351758794
Itpk1	8.4651573410541	0.238513204424444	0.945104026992216	0.0640362639927439	0.800226580895128	0.992295883159991	4.39698492462312
Itpkb	51.3821527230948	0.192894927857425	0.410997120995324	0.222914801154928	0.636827904872523	0.992295883159991	21.608040201005
Itpr1	97.9871172916804	-0.129357998822244	0.309678503032502	0.174537312017286	0.676110439582287	0.992295883159991	34.6733668341709
Itpr2	161.904377733821	0.0537074190788688	0.259814181844726	0.0445496655549675	0.832834274835396	0.992295883159991	54.1457286432161
Itprid2	31.9451365479651	0.204673145270421	0.513290450842499	0.163306231234362	0.686130613366595	0.992295883159991	15.7035175879397
Itsn1	19.8586509534148	0.302080675904582	0.630271913767717	0.231412470260675	0.630478475211384	0.992295883159991	9.67336683417085
Itsn2	112.531450227123	-0.110954060165746	0.291719514696533	0.144856403369843	0.703500039009361	0.992295883159991	41.7085427135678
Ivd	8.93510658516788	-0.735031030347626	0.939238422660088	0.609668927862959	0.434912491881138	0.992295883159991	4.2713567839196
Iws1	29.8830528366861	0.306517569743167	0.524736446870371	0.339902487520131	0.55988551337238	0.992295883159991	13.4422110552764
Jade1	14.1476697363621	-0.156959104005168	0.744557666529957	0.0455937634474495	0.830915961462804	0.992295883159991	7.1608040201005
Jade2	9.25184365106835	1.11019928006135	0.952854362719065	1.36329026563859	0.242968062824551	0.992295883159991	4.77386934673367
Jade3	11.2041500289386	-0.74010637785618	0.831698561560032	0.789612388285612	0.37421735649641	0.992295883159991	5.15075376884422
Jak1	125.496806730833	-0.0116146942098904	0.288812206044077	0.00181693348743295	0.96600006568182	0.992295883159991	44.8492462311558
Jak2	35.8641845348465	-0.0535095333125079	0.479515972072474	0.0131264245934197	0.908785476380682	0.992295883159991	15.2010050251256
Jam2	50.6175169840818	0.781461087412352	0.416449193753897	3.53177823130737	0.0602031880240159	0.992295883159991	19.5979899497487
Jarid2	50.1848645730008	-0.295866900095491	0.410069536439653	0.520268717969717	0.470727077069148	0.992295883159991	21.608040201005
Jdp2	67.6233001481295	-0.0224587210134868	0.365602100710749	0.00415647690806864	0.948595401069959	0.992295883159991	27.3869346733668
Jkamp	11.7178084081975	-0.517305782051539	0.84086975445864	0.379534880424	0.537852265618805	0.992295883159991	5.27638190954774
Jmjd1c	206.526650061844	-0.06941773537999	0.240329300821387	0.0842041885077691	0.771678857433206	0.992295883159991	62.4371859296482
Jmjd6	7.7357969963381	0.824524754519594	1.09046040713158	0.555806535148065	0.45595480508792	0.992295883159991	3.51758793969849
Jmy	10.7646529729838	-0.0520943891072745	0.863035017905235	0.00382188086277679	0.95070509120049	0.992295883159991	5.15075376884422
Josd1	5.11688545695512	1.30599663277181	1.24691317822129	1.09938001760709	0.294402204779694	0.992295883159991	2.63819095477387
Jpt1	36.3532784616721	0.127024257942443	0.493715787477142	0.0673305773536192	0.795263860464802	0.992295883159991	15.8291457286432
Jtb	18.521985145219	0.602115632027603	0.681975390136991	0.796610508943182	0.372108707680022	0.992295883159991	9.92462311557789
Jun	6.73090032566841	1.14178587905896	1.11654329077218	1.0494746685528	0.305628106425401	0.992295883159991	3.39195979899498
Junb	26.5607510128132	0.31561298359805	0.550272942006717	0.328535155274189	0.56652291744126	0.992295883159991	12.6884422110553
Jund	6.78377260167552	2.27424035761766	1.22026841402727	3.39133250428678	0.0655399630028003	0.992295883159991	3.26633165829146
Jup	8.99402759507162	0.602291293159021	0.959483506036258	0.389108041963482	0.532768625676172	0.992295883159991	4.02010050251256
Kalrn	27.1389774953353	-0.506367005262388	0.56090814498152	0.815155223941129	0.366600483200005	0.992295883159991	11.6834170854271
Kank1	31.336571631851	0.580410931072878	0.510344614985056	1.29227251850995	0.255629576470985	0.992295883159991	14.1959798994975
Kansl1	199.943760205618	-0.188044668455195	0.237893444766159	0.624705445863135	0.429304068484431	0.992295883159991	59.1708542713568
Kansl1l	95.6524792873802	-0.406557841214527	0.325455861121587	1.55805106150844	0.211950810635234	0.992295883159991	35.3015075376884
Kansl2	12.4543200887194	0.0690884812714659	0.788145846073208	0.00821891449406564	0.927764162287229	0.992295883159991	6.03015075376884
Kansl3	26.0124330702004	-0.198345854356258	0.562615320015344	0.124953854798683	0.723722529476707	0.992295883159991	12.4371859296482
Kars	7.96192570273739	0.170752056477163	0.98143291938113	0.0307596552687741	0.860777670386424	0.992295883159991	3.89447236180905
Kat14	10.7978596849412	-0.331025707229707	0.852938463649051	0.151069387722927	0.697515500734737	0.992295883159991	5.40201005025126
Kat2a	6.69772205235282	1.1454921942619	1.09199620821815	1.11139946177037	0.291777938838158	0.992295883159991	3.51758793969849
Kat2b	59.0286902759372	-0.107994292888933	0.38211736759393	0.0802433750086138	0.776967867152384	0.992295883159991	24.4974874371859
Kat6a	56.5089400777043	0.0171027669382823	0.416654149261871	0.00246809380552548	0.960377463394597	0.992295883159991	24.8743718592965
Kat6b	43.5900472329386	-0.0380352433264792	0.437639536380162	0.00755559447062382	0.930732778891117	0.992295883159991	18.9698492462312
Kat7	17.5035097167176	-0.695697374911537	0.693348975550396	1.0045167858105	0.316220040633391	0.992295883159991	8.5427135678392
Kat8	36.9594432509212	0.633305450291014	0.477966112161213	1.74508535773728	0.186495766150394	0.992295883159991	16.5829145728643
Katna1	9.21696621225995	0.116742252162718	0.906644799971058	0.0166676488574957	0.89727595133324	0.992295883159991	4.77386934673367
Katnal1	5.38667605489573	-0.490117387983284	1.20974823672308	0.164282723570579	0.685243738600765	0.992295883159991	2.38693467336683
Katnip	11.3963050134426	-0.346114267950713	0.84709699692284	0.170946531365342	0.67927196178019	0.992295883159991	5.0251256281407
Kazn	15.2895625577347	1.50071439375543	1.46217438864997	1.03150867129942	0.309804587416142	0.992295883159991	2.01005025125628
Kbtbd2	12.1921544643189	-0.133541142576737	0.803995740587802	0.0295132700285166	0.863599273122191	0.992295883159991	6.15577889447236
Kcmf1	57.3360791995906	-0.106128354486423	0.393251466776484	0.0737499690508194	0.78595308818417	0.992295883159991	25.251256281407
Kcna1	6.10684482010794	0.343024582309094	1.16864795338103	0.0922213695509484	0.761371913370551	0.992295883159991	2.51256281407035
Kcna2	15.7454173720113	0.548916934495308	0.75137659907023	0.550347310098957	0.458175818145032	0.992295883159991	8.41708542713568
Kcna3	5.61566340598068	0.000969715025639421	1.15736477432549	0.000241174582495063	0.987609513106055	0.992524728794874	2.8894472361809
Kcnab1	9.6897741010594	-0.0236647757577442	0.907606361201161	0.00227476890830047	0.961959687585856	0.992295883159991	4.2713567839196
Kcnd2	26.330414931219	0.00405443473628815	0.653979653359211	0.00345359723531402	0.953137442821884	0.992295883159991	6.90954773869347
Kcne2	6.82660645854929	0.337198287673727	1.06847696575999	0.100291145988123	0.751480526861855	0.992295883159991	2.63819095477387
Kcng2	39.2293390205552	0.168723065476376	0.459283947948272	0.135978589887252	0.712312027159678	0.992295883159991	17.2110552763819
Kcnip2	6.0900663393856	-0.247118603195586	1.10817824831576	0.0499018383752201	0.823234170353906	0.992295883159991	3.01507537688442
Kcnip4	38.9604998455289	-0.314524524958209	0.541521998020057	0.341737843340276	0.558827819380561	0.992295883159991	11.6834170854271
Kcnj2	20.0159569377522	-0.0731707825212067	0.63945602450015	0.0165362709945853	0.897679362919993	0.992295883159991	9.17085427135678
Kcnj5	35.0051970651918	-0.205923808644298	0.484108822677453	0.181000521865723	0.670514814129617	0.992295883159991	16.2060301507538
Kcnk13	183.142465988788	0.23494390679768	0.244693475657444	0.923390347552882	0.336586349542712	0.992295883159991	53.894472361809
Kcnma1	8.24378532982947	1.10961629792694	0.98394984374203	1.28147720080707	0.257624555395096	0.992295883159991	3.01507537688442
Kcnq3	4.5880152029376	0.664087338557314	1.40761640074664	0.230989422222443	0.630791155391434	0.992295883159991	1.38190954773869
Kcnq5	12.0388381652182	1.26274302021253	0.848754535630289	2.1748133389974	0.14028653638252	0.992295883159991	5.65326633165829
Kcnt2	64.7666021474127	0.135237507644389	0.383813166431922	0.125440375691767	0.72320726712063	0.992295883159991	23.9949748743719
Kctd12	17.2429863805264	0.013817273799268	0.694598024834293	0.00532434857083786	0.941831475322226	0.992295883159991	8.79396984924623
Kctd13	5.58526809510519	-0.92506593183907	1.19626303756084	0.594497508491859	0.440685210998103	0.992295883159991	2.38693467336683
Kctd16	5.13209733171375	1.48928560300531	1.27082484089769	1.40077580910535	0.236593718111416	0.992295883159991	1.88442211055276
Kctd18	39.9665746148573	0.25034321164591	0.468728938171763	0.284990386616801	0.593448840179207	0.992295883159991	18.3417085427136
Kctd20	8.80457025708239	0.525225987568836	0.958531761958307	0.303937274763538	0.581424566921759	0.992295883159991	4.64824120603015
Kctd21	4.68372133581849	-0.388473034773571	1.31934650452711	0.0931632797593487	0.760193571548502	0.992295883159991	2.63819095477387
Kctd3	7.96797443663401	1.04098629971997	0.999992346171298	1.09308423407379	0.295788851290189	0.992295883159991	4.14572864321608
Kctd8	6.83304351425475	-0.605264722076109	1.07835852321287	0.322036583817724	0.570386295590511	0.992295883159991	2.01005025125628
Kdelr1	7.89991872451003	-0.0850994549789688	0.978427293676277	0.00803238405974582	0.928586354689923	0.992295883159991	4.14572864321608
Kdelr2	11.8923000000281	-0.433775909398657	0.802710056047595	0.292201945254	0.588812915129927	0.992295883159991	6.03015075376884
Kdelr3	22.5991533699795	0.193107748247758	0.621082600672442	0.100961347828452	0.750679014957653	0.992295883159991	11.8090452261307
Kdm1a	20.8926793348799	0.102177749402973	0.628044282772833	0.0306210847590442	0.861088423702229	0.992295883159991	9.92462311557789
Kdm1b	8.20937189507548	-0.141715466278847	1.00195331506815	0.0262782201566374	0.871222709467662	0.992295883159991	4.64824120603015
Kdm2a	92.9834022897872	-0.00159927515585322	0.314303256114294	2.64032393673119e-05	0.995900161429898	0.996560660276848	36.6834170854271
Kdm2b	22.9655065741103	-0.299394102190907	0.60559936360286	0.247467125397257	0.618864226092433	0.992295883159991	9.67336683417085
Kdm3a	16.2818841609271	0.219438963234475	0.718326331340958	0.0954464199397549	0.757364095186847	0.992295883159991	8.5427135678392
Kdm3b	54.8946032126492	-0.119129357926587	0.400466071476863	0.0907926236691914	0.763171906861121	0.992295883159991	24.3718592964824
Kdm4a	8.82907783223214	0.690061343332708	0.961142749792595	0.527790434085738	0.467537291000583	0.992295883159991	4.77386934673367
Kdm4b	23.2798301944175	-0.727349871674094	0.589832441862259	1.51649507821469	0.218150663860872	0.992295883159991	10.678391959799
Kdm4c	70.2394002864306	0.0839111565472516	0.362464268218097	0.0548583758826666	0.814815237261298	0.992295883159991	31.2814070351759
Kdm5a	56.4638958076795	-0.209623214386056	0.398821377876839	0.27894702824284	0.597392203593919	0.992295883159991	23.9949748743719
Kdm5b	32.9783506758883	-0.194229022508076	0.502798615279005	0.151194861992686	0.697396110602042	0.992295883159991	14.8241206030151
Kdm5d	8.27928256153073	0.588505185980943	4.59200216862486	0.0162618603037323	0.898527262404112	0.992295883159991	3.14070351758794
Kdm6a	158.165482213255	-0.135207688152953	0.25768978312066	0.275931881288194	0.599380088183836	0.992295883159991	50
Kdm7a	34.0090752135753	0.0514346635234167	0.492603059353398	0.0109514588003847	0.916654158874386	0.992295883159991	15.4522613065327
Kdm8	5.35509282618562	-0.490633250510976	1.18693002116986	0.171950189993112	0.678384396298033	0.992295883159991	2.63819095477387
Kdsr	7.06442550597096	1.000468527124	1.05866785271321	0.883474739951325	0.34725173913632	0.992295883159991	3.64321608040201
Keap1	15.3342377733101	0.313956595407321	0.711112375750669	0.195415770969568	0.658446830220589	0.992295883159991	7.66331658291457
Khdrbs1	36.3926623196091	-0.0693919341558914	0.497948558056507	0.0254589911781444	0.873228684003231	0.992295883159991	17.8391959798995
Khdrbs2	8.09958492798703	0.481224554802777	1.01448970771286	0.224415414099678	0.635695994378388	0.992295883159991	3.39195979899498
Khnyn	8.89386777289959	0.383780714878646	0.935195019708984	0.167704732213593	0.682159793004855	0.992295883159991	4.39698492462312
Khsrp	10.0112206185307	0.345111678208237	0.879787363856547	0.154857161666641	0.693936232759174	0.992295883159991	5.15075376884422
Kidins220	39.2144870289636	-0.118349679637274	0.461734290895668	0.0671146591803371	0.795585111467318	0.992295883159991	18.7185929648241
Kif13a	45.2505784904328	-0.327155900720908	0.440636781958422	0.556577539918003	0.455642499885258	0.992295883159991	19.2211055276382
Kif13b	32.4591263717492	0.0415308027612106	0.51265655115984	0.0105462059179153	0.918205262765336	0.992295883159991	15.8291457286432
Kif16b	25.3017492566957	-0.0917403636118284	0.569970608748224	0.0274514632144545	0.868404984183612	0.992295883159991	12.4371859296482
Kif1c	7.92233881235813	0.684525382932171	1.0088560233775	0.45358116189005	0.500639205541611	0.992295883159991	3.64321608040201
Kif21a	4.76418715529897	-1.0297148092187	1.34450945846092	0.600938755248734	0.438220072432285	0.992295883159991	1.50753768844221
Kif21b	34.7425958753786	-0.334746154923037	0.501784438584082	0.447399729494457	0.503572374874395	0.992295883159991	15.9547738693467
Kif2a	49.1315208769734	-0.170183181010412	0.421758554504638	0.163338428268876	0.686101322099226	0.992295883159991	21.356783919598
Kif3a	4.96398591830508	1.16530544516658	1.29187371301662	0.835135909118655	0.360791619096719	0.992295883159991	2.8894472361809
Kif3b	23.4430711580844	-0.248172976144633	0.590813768372037	0.177583900204283	0.673457873382225	0.992295883159991	10.8040201005025
Kif5b	32.4923330837066	-0.0492294077347499	0.504043747901985	0.0112756152131048	0.915434223309109	0.992295883159991	15.5778894472362
Kifap3	24.5876576640219	-0.131824445598389	0.569495241896323	0.0538429225810617	0.816506341873884	0.992295883159991	10.5527638190955
Kifbp	7.87870535945859	0.819233647954771	1.02281372264644	0.658498976896215	0.417090361511729	0.992295883159991	4.14572864321608
Kirrel3	24.2720378575467	-0.526773528000595	1.19465088958157	0.194926951805407	0.658847207495052	0.992295883159991	4.39698492462312
Kiz	6.42950769405567	-0.277025357707214	1.0925873004505	0.0646056350724287	0.799359293089345	0.992295883159991	3.26633165829146
Klc1	31.6481219233979	-0.238809335339115	0.508372967009368	0.221186785416748	0.638137131515975	0.992295883159991	15.4522613065327
Klc2	7.11609105918144	-0.212128299198873	1.04347310034878	0.0436749841442072	0.83445947409576	0.992295883159991	3.39195979899498
Klf12	54.0615855263194	0.65057831841278	0.797152550792862	0.664184689782907	0.415086466192947	0.992295883159991	19.2211055276382
Klf13	39.6359323704361	-0.0566322141633468	0.48278379490663	0.0175120465159928	0.894720836062606	0.992295883159991	18.21608040201
Klf3	58.1831586382647	-0.237707315236608	0.388406971367486	0.374342215765274	0.540646850113261	0.992295883159991	24.6231155778894
Klf6	16.151272150596	0.162213472490806	0.695081498775083	0.0552679230537159	0.81413786494996	0.992295883159991	7.91457286432161
Klf7	90.7889750020927	-0.318155528214516	0.322099519119156	0.97502475407968	0.323430208752165	0.992295883159991	34.5477386934673
Klhdc1	5.56727325790647	-0.152594212062297	1.17067763974408	0.0173438627688647	0.89522467035803	0.992295883159991	2.8894472361809
Klhdc10	28.7170026896511	-0.158436385888008	0.544534273039679	0.087467896140673	0.767421224611326	0.992295883159991	12.8140703517588
Klhdc2	35.5884208852548	0.344347824879115	0.480027912970222	0.51562977845888	0.472711871275949	0.992295883159991	16.0804020100502
Klhdc3	11.1285262205581	-1.05992996867279	0.848762709963836	1.55938404910019	0.211755430110827	0.992295883159991	5.65326633165829
Klhl12	7.94998923311503	-1.14783737651266	1.01041846850772	1.28916948016343	0.256201061300297	0.992295883159991	3.64321608040201
Klhl15	9.06247162900444	0.0815094513859443	0.925476889394555	0.00822678694812851	0.927729669885068	0.992295883159991	4.2713567839196
Klhl18	49.5820884810576	0.110867557385343	0.426928156796038	0.0708380191655564	0.790120510695221	0.992295883159991	22.6130653266332
Klhl2	67.0854129084087	0.154625786908798	0.367850592395483	0.176790407718165	0.674146147397571	0.992295883159991	27.8894472361809
Klhl20	13.3050251820171	-0.412674420773035	0.763001649492045	0.294021059261301	0.587655188990561	0.992295883159991	6.90954773869347
Klhl22	11.5556416077981	-0.898909261959849	0.837941322417868	1.14360825277467	0.284891174632806	0.992295883159991	5.27638190954774
Klhl24	97.6521296263015	-0.0577662283052146	0.315601428830619	0.0335558002488128	0.854654885097439	0.992295883159991	38.0653266331658
Klhl28	6.05526458282277	0.276638796870742	1.12601553996213	0.0607632530774147	0.80529362961708	0.992295883159991	3.01507537688442
Klhl3	4.76545075537915	0.475070700804799	1.29951942537375	0.135029179304567	0.713273561273872	0.992295883159991	2.51256281407035
Klhl32	184.528087446838	-0.168464069848288	0.282105102735027	0.362158027384858	0.547310158320237	0.992295883159991	55.9045226130653
Klhl5	51.1290933622727	0.148123317159352	0.421041461779914	0.126772596480681	0.721802075554406	0.992295883159991	23.1155778894472
Klhl6	71.1528078330941	0.0146637677401142	0.351537969774225	0.00175546582161346	0.966579787988172	0.992295883159991	29.7738693467337
Klhl7	24.131239934136	0.623961478571321	0.580581426654916	1.16236770701111	0.280975039556463	0.992295883159991	11.6834170854271
Klhl8	6.68735218869417	0.0133102064431436	1.0621528381927	0.000818343191124171	0.977178269752488	0.992295883159991	3.14070351758794
Klra2	87.2831549670063	0.065266019638386	0.337143846040497	0.0405523159009533	0.840404536304007	0.992295883159991	31.9095477386935
Kmo	4.73100888198339	-0.983276519471964	2.39326171374912	0.169166491646383	0.680853637666625	0.992295883159991	2.63819095477387
Kmt2a	57.4211312678914	0.0662621964180906	0.393520714425777	0.0298718072293873	0.862781420613641	0.992295883159991	25.5025125628141
Kmt2b	8.407443053947	0.409811483739299	0.987802584938623	0.173957852266248	0.676618029220991	0.992295883159991	4.2713567839196
Kmt2c	125.328865763778	-0.106661831770539	0.27943773659748	0.145769496749303	0.70261141225379	0.992295883159991	43.7185929648241
Kmt2d	14.6280645263801	0.587080489705433	0.750960065914393	0.623422317630368	0.429778367192017	0.992295883159991	7.78894472361809
Kmt2e	120.776533081909	-0.306731116971407	0.285519551552216	1.15484631599393	0.28253693914492	0.992295883159991	44.4723618090452
Kmt5a	23.3887079583592	-0.0547625422367721	0.584714667300954	0.00909649211280339	0.9240165500686	0.992295883159991	11.3065326633166
Kmt5b	59.21208924635	0.138045724137586	0.381185892194471	0.131175699977515	0.717216134032677	0.992295883159991	24.6231155778894
Kmt5c	15.5071911978187	-0.00162205094171041	0.706679561790647	0.000265648633472892	0.986996069892111	0.992496137284764	7.41206030150754
Knop1	7.16607625186113	-0.114035452761466	1.05000488646923	0.0123586855880475	0.911481837804157	0.992295883159991	3.51758793969849
Kpna1	38.0015037326971	0.319456590899904	0.468663371239076	0.468349206417681	0.493747592609995	0.992295883159991	17.0854271356784
Kpna3	19.7101009831686	0.163174228371775	0.633273263311068	0.0671777698468503	0.795491156128473	0.992295883159991	9.92462311557789
Kpna4	104.298517569969	0.0254235579455551	0.302184967076678	0.00757101932920534	0.930662287983785	0.992295883159991	40.3266331658291
Kpna5	21.0983470286497	-0.0720599990467085	0.62928859067782	0.0131202919258762	0.908806693542917	0.992295883159991	10.0502512562814
Kpna6	13.6564314449513	0.100208660007325	0.776243122644756	0.0179784947523736	0.893336223202932	0.992295883159991	7.03517587939699
Kpnb1	18.95507358411	0.395237635665817	0.648419828214654	0.372247047482723	0.541781975297225	0.992295883159991	9.2964824120603
Krcc1	65.4555896013532	0.0508089352255835	0.39682034750372	0.0188985939768216	0.890657599193968	0.992295883159991	26.0050251256281
Kremen1	13.4944825200063	-0.374208205448213	0.81363488540814	0.211789658733945	0.645368289616813	0.992295883159991	6.15577889447236
Kri1	5.27622205131062	0.0490873508477428	1.19049551574099	0.00245734028901978	0.960463804737776	0.992295883159991	2.63819095477387
Krit1	45.8814350823118	-0.211109457849583	0.432425872566663	0.240080759640264	0.624147791990735	0.992295883159991	20.4773869346734
Ksr1	84.6933996151105	-0.272092877643254	0.335464619165757	0.658011155122932	0.417262959560498	0.992295883159991	34.1708542713568
Ktn1	106.472929044126	0.120340929234552	0.298313306447856	0.163081697557487	0.686334976436215	0.992295883159991	41.3316582914573
Kxd1	44.3653503552601	0.227966888834383	0.437336145128862	0.271223528825399	0.602512197350965	0.992295883159991	19.5979899497487
L3mbtl2	7.21336379802604	-0.528209119573822	1.0249143066669	0.267050698278112	0.605317085610984	0.992295883159991	3.89447236180905
L3mbtl3	27.1416467032083	-0.258992510010584	0.542855448336524	0.227513847874746	0.633373431748016	0.992295883159991	12.3115577889447
Lactb	10.5384389506592	1.28186227265784	0.887433894814298	2.07411601342084	0.149816717620812	0.992295883159991	5.40201005025126
Lamc1	14.3701915930998	0.676648171404362	0.774139654527752	0.775944290664988	0.378384397018477	0.992295883159991	6.65829145728643
Lamp1	68.8917437597968	0.278245068669023	0.370112403646322	0.563521025792845	0.452845036402987	0.992295883159991	29.8994974874372
Lamtor2	14.7925218465234	0.84659756487634	0.759980283452098	1.2244151978617	0.26849590484845	0.992295883159991	7.1608040201005
Lamtor3	8.66212589801631	0.331754452699334	0.939599885528118	0.124180138833939	0.724544282512115	0.992295883159991	4.39698492462312
Lamtor4	7.89672863529908	-0.0332457992367313	0.9896515390899	0.00212142760769396	0.963263258078248	0.992295883159991	3.76884422110553
Lamtor5	8.90030482860505	-0.361422369159972	0.923396344806842	0.153897212182191	0.694838520146928	0.992295883159991	4.77386934673367
Lancl1	6.16293562396779	0.601512323971323	1.13264964101244	0.290580006768884	0.589849087871418	0.992295883159991	3.26633165829146
Lap3	43.3997375690861	0.286044029453823	0.444579877251933	0.412815170594577	0.520544083348532	0.992295883159991	18.3417085427136
Laptm4a	34.8557663304406	0.21566093980174	0.496914546966567	0.189408257458155	0.663409576617631	0.992295883159991	16.4572864321608
Laptm5	67.8864968396398	0.147453454434598	0.390169080955219	0.147266242213668	0.701161644843954	0.992295883159991	27.6381909547739
Large1	27.9402979214867	0.287160648443517	0.536289632856014	0.288124386201865	0.591424982221271	0.992295883159991	11.3065326633166
Larp1	46.4009811972965	-0.0882727330586622	0.435738950423911	0.0442336985868579	0.833419417985064	0.992295883159991	19.8492462311558
Larp1b	5.03966660396913	0.66789908008574	1.27504031357132	0.270664759775215	0.602886194094001	0.992295883159991	2.26130653266332
Larp4	32.7261340072498	-0.0730869295521944	0.521705846247572	0.0256114862285521	0.872852802081633	0.992295883159991	14.070351758794
Larp4b	25.7284763221269	0.489027842943254	0.561271172592635	0.756801148827108	0.384331452577479	0.992295883159991	12.3115577889447
Lars1	16.6392634755123	0.310209323521488	0.685406269373739	0.20612923601966	0.649818335098629	0.992295883159991	8.04020100502512
Lars2	14.1532544662043	0.410095486957208	0.746881270523761	0.300109961044878	0.583813493291313	0.992295883159991	6.78391959798995
Lasp1	32.3026768607212	0.356725721815542	0.513637571613882	0.48527162568903	0.486044140086398	0.992295883159991	14.9497487437186
Lat2	35.1684380288587	0.101853598458106	0.482135234058107	0.0447508525660254	0.832462822907925	0.992295883159991	15.9547738693467
Lats1	27.8294936684143	0.0186655400275919	0.557018621255886	0.00332172674543685	0.954039829432409	0.992295883159991	13.3165829145729
Layn	9.79585009759893	0.218895527599106	0.896732108775325	0.0597416699244242	0.806904708475032	0.992295883159991	4.77386934673367
Lclat1	16.3906674376612	-0.698860756204186	0.707817282684045	0.969268030196027	0.324862797904247	0.992295883159991	6.78391959798995
Lcmt1	14.7342542774867	-0.0340274602892763	0.756676169716375	0.00202727022304927	0.964087208567728	0.992295883159991	7.03517587939699
Lcor	130.643287902637	0.0111722613041323	0.282688585298431	0.00218532058980259	0.962714541793826	0.992295883159991	45.9798994974874
Lcorl	45.7697078449668	0.144332174930105	0.433071951625181	0.113925360242298	0.735718674435086	0.992295883159991	18.4673366834171
Lcp1	98.7860999544841	-0.0501229949794795	0.308701085438569	0.0269151588004064	0.86968516955189	0.992295883159991	38.1909547738693
Lcp2	121.847265417871	-0.260932323605337	0.282987143348806	0.849648303003114	0.356651850172986	0.992295883159991	44.0954773869347
Ldah	13.2430182037898	-0.57062255840604	0.776376518110404	0.543483367169195	0.460992680665476	0.992295883159991	6.15577889447236
Ldb1	21.2714330126874	-0.00425603106156993	0.613428618238646	0.000120038785098586	0.991258375072113	0.994116679770202	10.8040201005025
Ldha	18.5972302654704	0.393127952695656	0.656741165672379	0.356333258624339	0.550549735832233	0.992295883159991	9.42211055276382
Ldhb	12.0403006502946	0.635616466786358	0.843475452789748	0.568181906200785	0.450982284204716	0.992295883159991	6.03015075376884
Ldlrad3	43.1621606883146	-0.330615264745216	0.462083296910395	0.519124106463924	0.471215552546772	0.992295883159991	18.3417085427136
Ldlrad4	981.712518190877	-0.146866552693663	0.165998878610438	0.7823867883559	0.376412167659222	0.992295883159991	94.8492462311558
Lef1	39.1085532256329	-0.556914706575922	0.472576604069081	1.38771429176466	0.238791480544158	0.992295883159991	16.2060301507538
Lekr1	15.5840786062794	0.702305462936727	0.734487359242696	0.903052597444631	0.341964514183116	0.992295883159991	7.28643216080402
Lemd2	19.3129737800332	0.105296097974011	0.640526183938164	0.0274346527414586	0.868444915586516	0.992295883159991	8.79396984924623
Lemd3	23.9456357599045	-0.303368341851498	0.608344273626352	0.251508171642001	0.616015123855746	0.992295883159991	11.8090452261307
Leng8	60.242548850475	-0.0468877342769944	0.386018326517794	0.0167741929273504	0.896949980376324	0.992295883159991	26.5075376884422
Leng9	10.6357213231836	-1.03463336112736	0.869706780928527	1.40819463370973	0.235356325626643	0.992295883159991	5.0251256281407
Lepr	6.77821631047508	0.210697261012348	1.05263848041586	0.0404961530645274	0.840513605469479	0.992295883159991	3.26633165829146
Leprot	33.811727968484	-0.194977695599393	0.505459282700423	0.151644141748395	0.696969083130839	0.992295883159991	15.4522613065327
Leprotl1	14.1548495108098	0.391092360486975	0.745283904029739	0.274989696520645	0.600004111608591	0.992295883159991	6.78391959798995
Letm1	8.82140561508827	0.283078097172038	0.952641369175594	0.0918930303206054	0.761784214170951	0.992295883159991	4.77386934673367
Letm2	7.21011683153154	0.31912910718761	1.03914966226825	0.0955991610058824	0.757176133250822	0.992295883159991	3.51758793969849
Letmd1	9.67293874305352	0.200146330481695	0.918438992700488	0.0498983646532878	0.823240221236588	0.992295883159991	4.64824120603015
Lfng	7.61764233696735	1.09790421470734	1.02272308519377	1.15301920770746	0.282918014498285	0.992295883159991	4.02010050251256
Lgals8	24.7129352205568	0.339785434301407	0.584119357646353	0.336928228388029	0.561607695988603	0.992295883159991	11.5577889447236
Lgmn	282.815413000253	-0.254768779016991	0.216185709704371	1.38736550839401	0.238850506446797	0.992295883159991	68.7185929648241
Lhfpl2	187.467195499241	-0.168376225777346	0.262087411797736	0.417706340645594	0.518083760113503	0.992295883159991	54.0201005025126
Lhfpl6	6.1009570843822	-0.234467807784582	2.12468206963234	0.0122411857832958	0.911901912132939	0.992295883159991	2.26130653266332
Lig3	33.2411737031058	0.591641015520548	0.518339778148962	1.29316710703643	0.255465112541619	0.992295883159991	13.9447236180905
Lig4	21.5607754201107	0.48188996240257	0.618232927516676	0.615769969600969	0.432623549002186	0.992295883159991	10.8040201005025
Lilra5	12.9987905393044	-0.644096374520006	0.77190010883082	0.6955094287372	0.404296717743553	0.992295883159991	5.52763819095477
Lilrb3	6.83788552535473	-1.61464182756859	1.15928411946619	1.97014177352724	0.160432814309817	0.992295883159991	3.64321608040201
Lima1	26.4319803611839	0.0712779106506884	0.574889597024708	0.0176038029080559	0.894446995660954	0.992295883159991	11.5577889447236
Limch1	4.68977006971511	0.991723394576622	1.4136288219485	0.515629432247344	0.472712019908911	0.992295883159991	1.75879396984925
Limd2	24.9134253112553	0.0437868980016129	0.569622668521429	0.00600185529197361	0.938248349976339	0.992295883159991	12.3115577889447
Limk1	5.67334925444601	0.252185890263622	1.15827015070314	0.0491576250886396	0.824535605168915	0.992295883159991	3.01507537688442
Limk2	11.4103005317249	0.409333736653342	0.842220302935821	0.243807437001934	0.621469606497229	0.992295883159991	5.52763819095477
Lims1	159.816295986071	-0.257659484909546	0.261585196373392	0.969680479472977	0.324759879316694	0.992295883159991	51.0050251256281
Lin52	34.3262574785681	-0.0271314145433527	0.490011954982298	0.00345285223022174	0.953142491841153	0.992295883159991	12.8140703517588
Lin54	9.20059485830848	0.204562196353785	0.951540859576677	0.0517160894628788	0.8201036093629	0.992295883159991	4.89949748743719
Lin7c	5.67607533960256	0.409533439080772	1.18959434092235	0.118210412920668	0.730983604625343	0.992295883159991	2.8894472361809
Lin9	9.42595655476984	0.357037553258162	0.926529636528658	0.147725703508812	0.700718300962762	0.992295883159991	4.14572864321608
Lipa	56.5836170730139	-0.198783429976928	0.401165622277502	0.248711720123811	0.617983659166321	0.992295883159991	24.8743718592965
Litaf	17.0728727957414	-0.332384778493174	0.682147770434406	0.237682473603527	0.625884987939455	0.992295883159991	7.28643216080402
Lix1l	7.07524056872199	-0.741078384829178	1.04947846696622	0.495795935481627	0.481353199163176	0.992295883159991	3.14070351758794
Lman1	12.8971113547725	0.162042346039791	0.773203179158519	0.0443727129086895	0.833161707639275	0.992295883159991	6.28140703517588
Lman2	39.2654140108779	-0.258758568869597	0.474096760680469	0.300755183796287	0.583409375283632	0.992295883159991	16.9597989949749
Lmbr1	25.5832870729422	-0.32438459035225	0.579134975256124	0.316357581592424	0.573804871582221	0.992295883159991	11.6834170854271
Lmbrd1	17.450334434827	-0.727036204168556	0.674952318189517	1.15571298417306	0.282356407398414	0.992295883159991	7.91457286432161
Lmf2	10.232128625701	-0.218819165177198	0.909012052699699	0.063146626755362	0.801589963460576	0.992295883159991	4.52261306532663
Lmo2	20.5799791978199	0.430197459815598	0.62447879050025	0.477523636332787	0.489546153902374	0.992295883159991	10.1758793969849
Lmo4	13.0587857124757	0.817699912208342	0.788987766400968	1.06192703386513	0.30277608440387	0.992295883159991	6.28140703517588
Lnpep	82.3353277365306	0.198571532679176	0.331095799123771	0.359582758481203	0.54873805209644	0.992295883159991	31.9095477386935
Lnpk	24.6099639973029	0.579086945820351	0.576420612647135	1.01085488074672	0.314698123135487	0.992295883159991	11.0552763819095
Lnx2	33.3366295599406	-0.127906075263538	0.496508538389779	0.0677314946810625	0.794668815878018	0.992295883159991	15.2010050251256
Lonp1	8.30903927455133	0.573514773991353	0.961983441886487	0.358401528975016	0.549395328309285	0.992295883159991	4.52261306532663
Lonp2	36.0396041347859	-0.0951971769412334	0.503326912256215	0.0423684741233288	0.836918990449931	0.992295883159991	16.9597989949749
Lpar6	56.1707474801022	0.261970733461559	0.399030786185597	0.430024072976845	0.511977136237333	0.992295883159991	23.9949748743719
Lpcat2	211.167399680522	0.0827829229305943	0.234365440147802	0.124884436874865	0.723796140243204	0.992295883159991	61.3065326633166
Lpcat3	53.7392300826025	-0.00583612993889159	0.402245747385299	0.0011362397305561	0.973109875718202	0.992295883159991	22.8643216080402
Lpgat1	26.3978699323134	-0.483695497227097	0.554322937414796	0.764306323272084	0.381984220638256	0.992295883159991	11.8090452261307
Lpin1	18.7373368611887	-0.269388651184438	0.653245699883182	0.172250910731925	0.678119051118169	0.992295883159991	9.17085427135678
Lpin2	71.4678741721435	0.0773820507703039	0.352235459120367	0.048340696480853	0.825976156676164	0.992295883159991	30.5276381909548
Lpp	116.118545311396	-0.545673409553476	0.298219483203943	3.33895010784975	0.0676577667157477	0.992295883159991	40.2010050251256
Lpxn	27.6039994124238	-0.254237079416249	0.540388145243651	0.221407840097974	0.637969302276385	0.992295883159991	13.1909547738693
Lrba	62.4021798678403	-0.141088306394579	0.387573791166961	0.137009203371733	0.711272559825182	0.992295883159991	26.6331658291457
Lrch1	175.049451138433	-0.119298315488572	0.249474057233675	0.229021491385645	0.632250328912346	0.992295883159991	55.7788944723618
Lrch3	82.2793749784336	-0.202417925870662	0.341008062693882	0.355894405395574	0.5507952665496	0.992295883159991	33.1658291457286
Lrfn1	6.87343000065979	0.080094738573673	1.09415806782267	0.00705934332628289	0.933040611075037	0.992295883159991	3.39195979899498
Lrif1	34.384000204317	-0.154932127141646	0.50972773556311	0.0924832288735367	0.761043666708092	0.992295883159991	15.7035175879397
Lrig2	30.9887153412949	0.00926240890391258	0.51746866850648	0.00250397975716865	0.960090686765769	0.992295883159991	13.3165829145729
Lrmda	331.116072218843	-0.322669887000025	0.239394378164503	1.82402936125938	0.17683439851975	0.992295883159991	60.929648241206
Lrp1	85.3665879874874	-0.031558171805248	0.332167651960533	0.0109076933333228	0.916820257816654	0.992295883159991	32.6633165829146
Lrp10	26.5560227562803	0.120523956495707	0.572468526817474	0.0479761938075605	0.826623027978815	0.992295883159991	12.0603015075377
Lrp12	27.7512857825899	-0.41212540380249	0.552202832701082	0.559326603684852	0.454531691458887	0.992295883159991	12.8140703517588
Lrp1b	19.4501648537824	-0.492732087513788	1.28158654208522	0.148198812606484	0.700262614163907	0.992295883159991	5.65326633165829
Lrp4	214.841033609367	-0.226808159659441	0.23667042411283	0.918354532618118	0.33790738948718	0.992295883159991	60.0502512562814
Lrp5	15.2057416889225	-0.217128442074105	0.718818109246999	0.0932084063260348	0.760137281406526	0.992295883159991	7.41206030150754
Lrp6	41.3542105011252	-0.0714139711117081	0.446635008656272	0.0258050595763066	0.872377316361785	0.992295883159991	18.3417085427136
Lrpap1	12.5572344346898	0.0573629568386147	0.813335886781334	0.00967484315969713	0.921645816167238	0.992295883159991	6.03015075376884
Lrpprc	20.5408847501368	0.413631876974303	0.639759834132243	0.421023364988081	0.51642684627421	0.992295883159991	9.79899497487437
Lrrc1	13.1079997477714	-0.0336088857784358	0.819398583818146	0.00625107915943701	0.936981903474046	0.992295883159991	6.28140703517588
Lrrc10	19.9904508815805	0.113496565452669	0.65635436780048	0.0305541578326753	0.861238771178587	0.992295883159991	9.42211055276382
Lrrc18	6.22499947947869	0.0203536450396881	1.10902675534353	0.00037383914843403	0.984573926647315	0.992322375075046	3.26633165829146
Lrrc20	18.0776841504857	0.0907260723248462	0.667242750833672	0.0186639739403773	0.891334206004587	0.992295883159991	8.5427135678392
Lrrc28	21.5831767029968	-0.0694923446669954	0.617038415755777	0.0150456465005036	0.902375788307732	0.992295883159991	8.91959798994975
Lrrc29	20.9500149338578	-0.325552072273425	0.636772865307225	0.262307436790149	0.608539328214504	0.992295883159991	9.92462311557789
Lrrc40	9.26145199102274	-1.74382063475264	1.00451352097613	3.03737737722384	0.0813672761322541	0.992295883159991	4.77386934673367
Lrrc41	13.2245024852531	0.249282968543762	0.788033246921109	0.103643935581726	0.747499829638266	0.992295883159991	6.28140703517588
Lrrc42	9.78980136370232	-0.485893120753705	0.894194835360763	0.295005938625131	0.587030321553852	0.992295883159991	4.14572864321608
Lrrc49	6.05683118878648	0.697945587938955	1.16889280292538	0.370030259007816	0.542987774850449	0.992295883159991	3.39195979899498
Lrrc4c	9.74178990375721	0.191914732929619	0.959928231839262	0.0495232738394904	0.823894898510627	0.992295883159991	3.26633165829146
Lrrc57	9.34257521332015	0.536241641735966	0.949628324176696	0.322079895869948	0.570360376631046	0.992295883159991	4.52261306532663
Lrrc59	8.4499170276537	0.463253323388486	0.95395760398719	0.237115616863345	0.626297174132517	0.992295883159991	4.52261306532663
Lrrc7	12.935131639188	-0.335080495572527	0.771150467711566	0.189446228572198	0.66337791678729	0.992295883159991	3.51758793969849
Lrrc8a	5.73535623267337	0.608214120773842	1.15955498415945	0.279135624778029	0.597268319238621	0.992295883159991	3.01507537688442
Lrrc8c	26.5437734615985	0.962231425443553	0.621421388936338	2.41955756934987	0.119828769553245	0.992295883159991	12.1859296482412
Lrrc8d	74.9142087574331	0.378040655674424	0.345912276762917	1.19280144612562	0.274765198916596	0.992295883159991	30.2763819095477
Lrrfip1	41.1424940734588	-0.143479501976557	0.45053727638157	0.102085930925206	0.749340650995518	0.992295883159991	19.4723618090452
Lrrfip2	30.6624552513653	0.00149274806100857	0.512096048927198	6.32516755629808e-05	0.99365441741677	0.995369662062423	14.9497487437186
Lrrk1	85.8613666175965	0.0439388687256461	0.325680141376479	0.0185072420444747	0.891788612185633	0.992295883159991	36.5577889447236
Lrrtm4	9.28056823509279	0.312082767382341	0.918713987854119	0.117088637693946	0.732213802259702	0.992295883159991	3.89447236180905
Lrsam1	7.08885739887514	-0.560585035898216	1.04318749759447	0.288428686691024	0.591229228677705	0.992295883159991	3.01507537688442
Lsamp	84.4373849502177	0.851497371068179	0.870628956413714	0.947230617085872	0.330425223082936	0.992295883159991	11.9346733668342
Lsg1	9.53242087311822	-0.824163950267638	0.899739103804677	0.839110660280248	0.359651246332749	0.992295883159991	4.77386934673367
Lsm1	8.03760638840144	-0.141700230326325	0.978854563431547	0.0227739607900084	0.880046365170163	0.992295883159991	3.89447236180905
Lsm12	19.4615237502795	0.247201212083997	0.635427898643254	0.152419395047804	0.696233937081262	0.992295883159991	9.92462311557789
Lsm14a	64.1476063429104	0.0221410719958952	0.369535867053303	0.00443224479154836	0.946919963985381	0.992295883159991	28.5175879396985
Lsm14b	8.92431996105862	0.273626497436718	0.922934341009874	0.0876523862916976	0.767183148047136	0.992295883159991	4.64824120603015
Lsm5	6.15210175625473	-0.387608067671759	1.12094108648558	0.121053347502453	0.72789484545498	0.992295883159991	3.01507537688442
Lsm6.1	7.50116803812739	0.157664437563387	1.00523083392206	0.0249832420895473	0.874408825525948	0.992295883159991	3.89447236180905
Lsm7	8.96517045151807	0.689112354401612	0.93836929265607	0.534061475915884	0.464904317911589	0.992295883159991	4.52261306532663
Lst1	7.02679354336424	-0.0236404972011479	1.03596231064828	0.000764111659378841	0.977947228917934	0.992295883159991	3.64321608040201
Lta4h	13.0712999407195	0.581331970702745	0.79663024661849	0.529122483271433	0.466976019507755	0.992295883159991	6.53266331658291
Ltb	7.57684872379144	-0.174577104442633	1.00846037062792	0.0320598168072088	0.857896436910621	0.992295883159991	3.64321608040201
Ltbr	12.2589750150044	-0.248238975104216	0.790848828148857	0.0984953264909159	0.753642827637972	0.992295883159991	6.4070351758794
Ltc4s	308.382946248554	0.264877945794777	0.217986385774816	1.47178543510533	0.22506420342671	0.992295883159991	74.8743718592965
Ltn1	16.9695416893204	0.637842345033733	0.681931924062883	0.875213520686977	0.349516017608654	0.992295883159991	7.78894472361809
Lto1	10.2766332094258	-0.0220873203359287	0.871259246116583	0.00216191555084322	0.962914600472889	0.992295883159991	5.27638190954774
Ltv1	9.20453729994142	-0.560063060927596	0.967666915081007	0.33787916978433	0.561055970874325	0.992295883159991	4.14572864321608
Luc7l	38.1603290793944	-0.197726553907054	0.484554567011213	0.167155387325295	0.682652378507211	0.992295883159991	16.8341708542714
Luc7l2	151.591575232361	-0.0747435399102821	0.263336655770354	0.0806126963703377	0.77646881453336	0.992295883159991	49.4974874371859
Luc7l3	89.9306733738967	-0.155622275920744	0.325006291527034	0.230652969042275	0.631040083940818	0.992295883159991	35.8040201005025
Lurap1	5.23055798839296	0.0405845342206105	1.20150206563569	0.00199392927176945	0.964383550004241	0.992295883159991	2.51256281407035
Luzp1	14.3474400607265	0.805857037709255	0.745090167363309	1.17726743995671	0.277912993319723	0.992295883159991	7.1608040201005
Luzp2	10.854196617401	-0.052654970236405	0.930661953619813	0.00879529936554135	0.92528133173283	0.992295883159991	3.01507537688442
Ly86	206.684310905512	-0.265087702622898	0.246948185193409	1.15079430086179	0.28338293636629	0.992295883159991	58.2914572864322
Ly96	7.01639524106382	-0.652920007878391	1.05050079236021	0.390717703848136	0.531922387257592	0.992295883159991	3.76884422110553
Lyl1	11.2553703830567	0.253530756580737	0.828822629410749	0.0935156097865431	0.759754476115922	0.992295883159991	5.65326633165829
Lyn	608.385996074345	-0.165001603497236	0.176349175525973	0.875778157138299	0.349360621392845	0.992295883159991	89.070351758794
Lypla1	24.2510277104337	-0.460516774583487	0.596571521908933	0.596993071741537	0.439727610742407	0.992295883159991	10.1758793969849
Lypla2	5.3202910696228	0.0958545897274552	1.22967604946195	0.00818504867939041	0.927912732379561	0.992295883159991	3.01507537688442
Lyrm4	21.6260862421161	0.0293053132790951	0.60439707889627	0.00268026198116189	0.958710966654209	0.992295883159991	9.92462311557789
Lysmd2	6.25817775279427	0.00369191420151407	1.10393269978756	0.00130307915834749	0.971204067359079	0.992295883159991	3.14070351758794
Lysmd3	5.39866940180163	0.331774401349682	1.21449266296341	0.0754762623806542	0.783524115233942	0.992295883159991	2.63819095477387
Lyve1	10.5671635346837	0.537594034851675	0.873486844109065	0.378775363161015	0.538259370991474	0.992295883159991	4.89949748743719
Lyz2	41.5296478441403	0.386796742368992	0.534931630700078	0.520619123528654	0.470577700964292	0.992295883159991	18.0904522613065
Lztr1	5.95669980525623	-0.067412863581127	1.1786058705124	0.00423439890603916	0.948116467627388	0.992295883159991	3.14070351758794
Lzts1	52.3341298741535	-0.215691037751675	0.403404650413559	0.285817839128949	0.592913107110874	0.992295883159991	22.4874371859297
M6pr	38.2921193738803	0.247790572718533	0.464765833263651	0.283616887634764	0.594340320652131	0.992295883159991	17.964824120603
Macf1	217.804777186607	0.00696465461383005	0.24387263685039	0.00370765457739708	0.951446404930501	0.992295883159991	63.5678391959799
Maco1	24.5956897643328	-0.404401084993432	0.574641464717383	0.497312172010325	0.4806835172165	0.992295883159991	10.929648241206
Macroh2a1	34.9447470592484	0.398531620009211	0.503497275805904	0.637806709553359	0.424506137080091	0.992295883159991	16.4572864321608
Mad1l1	16.9035165872145	0.194543326194303	0.720701849990892	0.0816697419168584	0.775047252410294	0.992295883159991	9.42211055276382
Madd	20.5924934260638	0.294656993939874	0.632113217344187	0.221578115634607	0.637840095359734	0.992295883159991	10.3015075376884
Maea	24.7193153989787	0.300593541291325	0.566914371348738	0.281144850942546	0.595951820912252	0.992295883159991	12.0603015075377
Maf1	10.273414681573	0.29524128994965	0.86374287216697	0.117687993287948	0.731555702051922	0.992295883159991	5.27638190954774
Mafb	10.5932473494769	-1.09347559328544	0.878139562009186	1.53616670358047	0.21518928671114	0.992295883159991	4.52261306532663
Mafg	54.0544005425393	0.244382496768424	0.400623564942649	0.374491301693219	0.540566244457475	0.992295883159991	23.4924623115578
Mag	6.52837547750575	-0.634028222385551	1.13585348821184	0.318769478512777	0.572348083335647	0.992295883159991	2.26130653266332
Magi1	428.437150535676	-0.316943097736447	0.189797223712275	2.78541980958828	0.0951257628778086	0.992295883159991	80.2763819095477
Magi2	29.8155042247743	-0.0600316742860574	1.16244255398549	0.00307147446964962	0.955803157758435	0.992295883159991	7.03517587939699
Magi3	24.836234896911	-0.195208676758696	0.565177218436694	0.119450782522804	0.729630925133189	0.992295883159991	10.3015075376884
Magohb	5.50361435779009	0.534614616663088	1.19325492543166	0.207303238425016	0.648889359298531	0.992295883159991	3.14070351758794
Mak16	10.3234567515363	-0.195580580419224	0.859050197279941	0.0518775338496269	0.819827847564032	0.992295883159991	5.15075376884422
Mal	9.01876249385933	-1.1251214871849	0.970451191185608	1.34560133813749	0.246048571269628	0.992295883159991	3.01507537688442
Malt1	20.793783112788	0.362707792414777	0.617507072997189	0.347266859035866	0.555664387438615	0.992295883159991	10.427135678392
Maml1	13.582071236651	0.405545459469992	0.760791394281742	0.283307775257281	0.59454133439041	0.992295883159991	6.90954773869347
Maml2	346.180119685944	-0.212579805433096	0.200904291469462	1.11888567558983	0.290158523368775	0.992295883159991	74.1206030150754
Maml3	601.085073559592	-0.0516761145269862	0.187219924867773	0.0767847609599031	0.781702835575997	0.992295883159991	85.1758793969849
Man1a1	118.713147698228	-0.153116935693689	0.286784551194039	0.285684448553781	0.592999403207772	0.992295883159991	41.5829145728643
Man1a2	49.7448181970663	0.053242996033239	0.414917876574143	0.0165855420819838	0.897527879840203	0.992295883159991	21.356783919598
Man1b1	18.0912441033553	0.474887547008243	0.659540124876569	0.519675143446779	0.470980289442111	0.992295883159991	9.17085427135678
Man1c1	224.053468463409	0.24561408178948	0.228003400465452	1.16033325829599	0.281396436323624	0.992295883159991	63.3165829145729
Man2a1	28.3221375676179	-0.133892327035677	0.539444740712971	0.0619100998324242	0.803502029052333	0.992295883159991	12.9396984924623
Man2a2	9.81590398345754	-0.333398198363648	0.916081655143919	0.133187455347965	0.715149800879092	0.992295883159991	4.64824120603015
Man2b1	25.7165398525045	0.0940563897414461	0.563171866806142	0.02915847719661	0.864413634578483	0.992295883159991	12.3115577889447
Man2b2	22.4759105709088	0.525821869125875	0.595919238687281	0.776631788932406	0.378173241984974	0.992295883159991	11.0552763819095
Man2c1	5.31866758637555	0.667211765134015	1.21249779854694	0.309815929437907	0.577793160349157	0.992295883159991	2.8894472361809
Manba	21.9490805605891	-0.49232213212083	0.607852386807498	0.65651629321221	0.41779252351566	0.992295883159991	10.427135678392
Manbal	7.8878685003206	0.102700208736699	1.02473828140429	0.0148942154199467	0.902865867103107	0.992295883159991	4.14572864321608
Maoa	5.27300352345789	0.69060308144916	1.19933262670558	0.33020373528251	0.565539145982532	0.992295883159991	2.63819095477387
Map1b	9.69406679217966	0.344176569444815	0.91839669642631	0.140210040893557	0.708072292471823	0.992295883159991	3.39195979899498
Map1lc3a	13.0163970546943	0.0840830352307821	0.815260308072736	0.0168098768671534	0.896841040991687	0.992295883159991	5.90452261306533
Map1s	4.70773646827206	0.777867109214582	1.29632705651441	0.368590572750534	0.543773530794753	0.992295883159991	2.51256281407035
Map2	13.4933554414051	1.42659977943196	0.884276592880386	2.5987222895032	0.106949906631068	0.992295883159991	2.76381909547739
Map2k1	59.4314494525186	0.29945901550958	0.382614525194458	0.611023792018784	0.434402594579163	0.992295883159991	25.251256281407
Map2k2	23.8053112887317	0.3050151070672	0.589280543985173	0.269210307777616	0.603861996993444	0.992295883159991	11.5577889447236
Map2k3	7.1900913843147	0.7141030061627	1.06940705214767	0.439691339597275	0.507271470213049	0.992295883159991	3.01507537688442
Map2k4	35.5752208155523	-0.141816799556257	0.479219705061301	0.088047996904578	0.766673546769266	0.992295883159991	15.9547738693467
Map2k5	73.000430226588	-0.311462037567644	0.362585351856611	0.742437679776739	0.388881119618108	0.992295883159991	30.6532663316583
Map2k6	47.3605695407695	-0.702297177214084	0.432945433732067	2.63457895818411	0.104559776859293	0.992295883159991	20.2261306532663
Map3k1	29.6096608753176	-0.117111241679294	0.531475057010241	0.0517180255650267	0.820100299643218	0.992295883159991	14.4472361809045
Map3k10	6.28857306366976	0.764038537759522	1.15544537584256	0.447723502595689	0.503418013849335	0.992295883159991	3.26633165829146
Map3k11	7.27061408107873	-0.587905013293798	1.06597184307953	0.306797732439758	0.5796519048924	0.992295883159991	3.39195979899498
Map3k13	18.6237212070344	-0.254315649987799	0.657002093510026	0.151124583061929	0.697462974740754	0.992295883159991	8.41708542713568
Map3k14	53.8421916721767	0.265720300326079	0.401474516006493	0.441816014399294	0.506247242447917	0.992295883159991	23.3668341708543
Map3k2	47.3882713525763	-0.315053687049107	0.424769574273138	0.550381012914407	0.458162054257474	0.992295883159991	20.4773869346734
Map3k20	9.52598381741276	-0.120604303232245	0.904404568343585	0.0196937613521371	0.888395736630903	0.992295883159991	4.14572864321608
Map3k3	105.502195532165	0.0572500195910306	0.305332309228583	0.0374937055651685	0.846463323906383	0.992295883159991	41.0804020100502
Map3k4	31.9162321608077	-0.236244102569869	0.50684120429021	0.21770486852256	0.640794285479412	0.992295883159991	15.2010050251256
Map3k5	73.8293955872627	0.308809105958435	0.349555668499724	0.78153182981854	0.376673060861588	0.992295883159991	29.0201005025126
Map3k7	24.3509412185095	-0.15106517874507	0.589537283694864	0.0660749982587667	0.797139730961103	0.992295883159991	11.8090452261307
Map3k8	27.9299280578281	0.0254637965491537	0.537166206588206	0.00273724836866052	0.958274738054763	0.992295883159991	14.070351758794
Map4	155.453916769935	0.0503959586122713	0.268794894845894	0.0357482097485899	0.85003641012283	0.992295883159991	51.5075376884422
Map4k1	20.0119956911573	-0.632512170546199	0.62828013904864	1.01208364235467	0.31440417978797	0.992295883159991	9.54773869346734
Map4k2	6.65373834996596	-0.231639465407385	1.12029838668813	0.0480789593148856	0.826440393357557	0.992295883159991	3.14070351758794
Map4k3	108.288759967136	-0.268333371858825	0.305509694627277	0.774844914649428	0.378722399730723	0.992295883159991	38.8190954773869
Map4k4	216.50642019669	-0.0592110449779693	0.240246329589473	0.0608206220818062	0.805203583788831	0.992295883159991	63.5678391959799
Map4k5	79.2007460128327	0.390198645046942	0.338938578811127	1.32910209140843	0.248965019470715	0.992295883159991	32.9145728643216
Map6	9.62647508411009	-0.70044775636009	0.902175602088006	0.606852518563226	0.435975359694358	0.992295883159991	4.89949748743719
Map7	26.28769049597	-0.416490260345757	0.628336175314945	0.451387953406375	0.501676573346495	0.992295883159991	7.78894472361809
Map7d1	13.4655684991693	0.112274762776328	0.75931301788226	0.0228079649596609	0.87995752447683	0.992295883159991	7.03517587939699
Map7d3	15.3070041130038	0.159188902089853	0.711337852103413	0.0504765641804781	0.822236081937573	0.992295883159991	7.66331658291457
Mapk1	61.5083191068233	-0.0996545958068841	0.376815082541842	0.0708901902135075	0.79004504691843	0.992295883159991	27.2613065326633
Mapk14	64.9539637032081	-0.309729660975797	0.396348963703018	0.620447818776903	0.430880922397464	0.992295883159991	28.5175879396985
Mapk1ip1	15.6056518544979	-0.461030363793747	0.707442091869355	0.423890311992142	0.515002209797575	0.992295883159991	7.28643216080402
Mapk1ip1l	51.3533524568248	0.0953227155789819	0.406936316115823	0.0555987214930269	0.813592670567316	0.992295883159991	23.3668341708543
Mapk6	8.90432295248355	0.2326730705055	1.02534543752401	0.0567690262690519	0.811677492562713	0.992295883159991	3.89447236180905
Mapk8	45.298859031386	0.327102515803807	0.435394024422943	0.562541584650635	0.453238008309352	0.992295883159991	20.2261306532663
Mapk8ip3	36.3894249867944	-0.472639952852499	0.478983375869436	0.975928427083574	0.323206083432961	0.992295883159991	17.0854271356784
Mapk9	21.5063934154234	-0.132705596219571	0.605411387950916	0.0482100449945833	0.826207724839264	0.992295883159991	10.0502512562814
Mapkap1	62.7852303842142	0.149648932687238	0.38238662842802	0.154626968248461	0.694152304014254	0.992295883159991	25.1256281407035
Mapkapk2	70.3461625868263	-0.450965224554417	0.370723575306322	1.4765377042423	0.224317017272341	0.992295883159991	27.0100502512563
Mapkapk3	5.44917547581926	-0.838862882666331	1.20054590510473	0.493825777212471	0.48222565823596	0.992295883159991	2.8894472361809
Mapkapk5	11.933093613204	0.342207128907859	0.814411767660887	0.180033891124378	0.671344116665339	0.992295883159991	6.15577889447236
Mapkbp1	6.07639263194891	0.499666316523735	1.18495040828188	0.182868317105509	0.66891975437321	0.992295883159991	3.39195979899498
Mapre1	29.5163305781059	-0.277721003690528	0.537027999873715	0.270124445050747	0.603248305732175	0.992295883159991	13.4422110552764
Mapre3	8.92913353351683	-0.118074671458782	0.925934052569479	0.0176639167312729	0.894267983828105	0.992295883159991	4.2713567839196
Mapt	12.947484869261	-0.809617276761027	0.81091282790826	1.00099674265237	0.317069445459756	0.992295883159991	3.26633165829146
Marchf1	266.508927376458	-0.181828208268957	0.219405436045003	0.68808558885285	0.406816307176259	0.992295883159991	67.462311557789
Marchf2	12.700171236452	-0.122586973890017	0.781407813731722	0.0248008625360825	0.874864286700405	0.992295883159991	5.77889447236181
Marchf3	6.9054772334243	-0.0862400511574548	1.05632138071672	0.00667821523184742	0.93486909733463	0.992295883159991	3.26633165829146
Marchf5	17.2893743572242	-0.188851216712138	0.678536472308162	0.0788196369925664	0.778903420234706	0.992295883159991	8.41708542713568
Marchf6	54.7028879410039	0.145118992478049	0.394632679596971	0.135238518264682	0.713061220131985	0.992295883159991	24.4974874371859
Marchf7	45.6127186476388	0.134522477289528	0.435600317694688	0.0961763609360347	0.756467317256473	0.992295883159991	19.5979899497487
Marcks	84.5274975529665	0.000939675403288324	0.358320632896591	0.00649702039164168	0.935756808178655	0.992295883159991	34.1708542713568
Marf1	42.9686040579676	0.129102206484815	0.452275067837844	0.0841428755729332	0.771759691858021	0.992295883159991	19.8492462311558
Mark2	97.5675984393387	-0.231344096166283	0.310410076445904	0.555513400596787	0.456073631367239	0.992295883159991	37.4371859296482
Mark3	86.2797828680289	0.112251120777601	0.328979252103925	0.117136437536363	0.732161248453771	0.992295883159991	35.3015075376884
Mark4	5.4427384201138	0.376234439428001	1.17983360525423	0.101241934867712	0.750344323414759	0.992295883159991	2.63819095477387
Mars1	25.7617399113678	0.145119487883232	0.574275576320726	0.0669529766638171	0.795826029896177	0.992295883159991	11.1809045226131
Marveld2	29.2633184608877	0.153560211730516	0.52474428961797	0.0855510670810702	0.769911132979625	0.992295883159991	13.0653266331658
Mast2	43.9451172228179	-0.388885605750348	0.435326417115309	0.798565991494517	0.37152246060147	0.992295883159991	17.964824120603
Mast3	21.1075858517572	0.223788713903782	0.6233659299597	0.13129271883448	0.717095451267331	0.992295883159991	9.2964824120603
Mast4	144.218234994742	0.0202702717201632	0.293042317290549	0.00574372650879695	0.939588258955209	0.992295883159991	38.3165829145729
Mat2a	21.5868592349039	-0.27525361572697	0.605941034190804	0.207298853419839	0.648892823192418	0.992295883159991	10.8040201005025
Mat2b	17.2758616479584	0.27826490251882	0.691501928975808	0.161271977839434	0.687988127743654	0.992295883159991	8.41708542713568
Matk	11.180906053869	-0.217410905537191	0.879454423873689	0.0685426939271849	0.793470553202993	0.992295883159991	4.89949748743719
Matr3	67.6164178933316	0.356952584034427	0.36223211603203	0.971363009847753	0.324340483296618	0.992295883159991	30.0251256281407
Mavs	14.482297518574	0.0682599130909635	0.742637394740655	0.00852798529264831	0.926422274649739	0.992295883159991	6.90954773869347
Max	19.69973111951	-0.206131899188932	0.631346872235975	0.107295303600385	0.743244658625157	0.992295883159991	9.79899497487437
Maz	6.51764573068003	-0.184749299359509	1.09709803441727	0.0286708825641	0.865541182424754	0.992295883159991	3.51758793969849
Mbd2	24.4695314432929	-0.165748402446896	0.568422543621519	0.0851027143090874	0.770497890767941	0.992295883159991	10.8040201005025
Mbd6	18.8915568772025	-0.164733489431003	0.670491083704788	0.0627063968090447	0.802268399942048	0.992295883159991	9.04522613065327
Mblac2	7.69813659508961	0.262464425959605	0.990411205829916	0.0700704137003392	0.791234285476295	0.992295883159991	3.89447236180905
Mbnl1	773.941097193148	-0.362794380827988	0.171218457627971	4.48543527160943	0.0341848402944579	0.992295883159991	93.3417085427136
Mbnl2	104.587704650951	-0.32945806258888	0.309987225168913	1.13187170653516	0.287376452405117	0.992295883159991	38.4422110552764
Mboat1	5.73535623267337	0.608214120773842	1.15955498415945	0.279135624778029	0.597268319238621	0.992295883159991	2.8894472361809
Mboat7	13.9111427276624	-0.153649050741737	0.74922877385562	0.0421287438977487	0.837374558158663	0.992295883159991	7.03517587939699
Mbp	54.0190888771058	-0.961732289745641	0.457923402114838	4.42511583450509	0.0354137093364181	0.992295883159991	16.5829145728643
Mbtd1	60.1159980601802	-0.0118504449637121	0.381671301633561	0.00226228976491427	0.962064094785404	0.992295883159991	25.7537688442211
Mbtps1	22.0981229735316	-0.540457958513469	0.625971034926636	0.753514182131084	0.385365895622236	0.992295883159991	11.1809045226131
Mbtps2	18.0900373805587	-0.248075057566015	0.657347485355271	0.14307773706054	0.705240295226819	0.992295883159991	8.91959798994975
Mcart1	11.4723643872358	0.0945350915787485	0.816557646191349	0.0138063405981299	0.906463538557296	0.992295883159991	5.40201005025126
Mcat	7.55885388659272	0.345558722036315	1.00728986406517	0.119725363406147	0.729332546110392	0.992295883159991	3.89447236180905
Mcc	69.7059625885549	0.108925306186951	0.373373455177649	0.0902454956317484	0.763865290488653	0.992295883159991	25.7537688442211
Mccc1	14.9903711679907	-0.315482201895992	0.717476786362004	0.193454783072522	0.660056652525217	0.992295883159991	7.53768844221105
Mccc2	10.7189889100662	-0.0575275924706315	0.852324224051721	0.00511546114521977	0.942981956173481	0.992295883159991	5.0251256281407
Mcfd2	5.67772726149158	-0.677386402704314	1.17059813126022	0.33373016912768	0.563470840895094	0.992295883159991	2.63819095477387
Mcl1	6.31264507340687	0.803720706735702	1.14051165133897	0.486371294666757	0.485550467513437	0.992295883159991	3.14070351758794
Mcm3ap	15.3705776971949	0.466005643393796	0.749180145796424	0.39313598085284	0.530655586094472	0.992295883159991	8.29145728643216
Mcm7	7.58452094093531	0.31113955401211	1.0624433011093	0.0852151253535531	0.770350621551071	0.992295883159991	3.76884422110553
Mcmbp	19.743307695126	0.0138639821851175	0.63505099752091	0.000586981154793165	0.980670988022057	0.992295883159991	9.79899497487437
Mcmdc2	11.5416364558361	0.200233041063503	0.88269208780072	0.0563068274014427	0.812431356364868	0.992295883159991	5.27638190954774
Mcph1	7.14007775299324	1.07869989294445	1.0908999831578	0.953595769136601	0.328805710989887	0.992295883159991	2.8894472361809
Mcrip1	22.2566072420238	-0.162645471613826	0.597462814241777	0.0741557255574783	0.785379447583997	0.992295883159991	11.0552763819095
Mctp1	214.808559982473	-0.0495065111584072	0.236327576799192	0.0439384329010011	0.83396819995202	0.992295883159991	55.5276381909548
Mctp2	65.6657501186221	-0.295290587393006	0.376053340255661	0.620380592569692	0.430905890559619	0.992295883159991	26.3819095477387
Mcts1	29.3818518083875	0.33182286953287	0.528993598431304	0.398108840331091	0.528067550068717	0.992295883159991	14.321608040201
Mcu	20.2961077656717	0.904123729431079	0.638466126173869	2.00237906388032	0.157052535341165	0.992295883159991	8.5427135678392
Mcub	10.3614770359518	-0.840846081343124	0.864761461006459	0.943595117162392	0.331354981337043	0.992295883159991	4.39698492462312
Mdc1	5.06082309173704	0.352155727260126	1.21667175162427	0.0835924870299785	0.772486753303593	0.992295883159991	2.38693467336683
Mdga2	22.9479188636825	0.0769764250177148	0.595627767949554	0.0195323752229619	0.888850981970134	0.992295883159991	6.65829145728643
Mdh1	25.9884463763886	-0.533056322855782	0.569914713000693	0.874202405495652	0.349794526313468	0.992295883159991	12.0603015075377
Mdh2	7.11609105918144	-0.212128299198873	1.04347310034878	0.0436749841442072	0.83445947409576	0.992295883159991	3.51758793969849
Mdk	6.86748538765051	0.449171929787677	1.05727235706878	0.179156390712002	0.672099229550048	0.992295883159991	3.51758793969849
Mdm2	30.5552197756329	-0.0138469852154718	0.516589463638559	0.00174846675716722	0.966646439033911	0.992295883159991	14.572864321608
Mdm4	88.2389187708595	-0.126633890468246	0.331011298311726	0.148793824939453	0.699690697349907	0.992295883159991	35.427135678392
Mdn1	12.9155133187421	0.201970200139191	0.796144243063458	0.0702471847013264	0.790977219077273	0.992295883159991	6.53266331658291
Me2	16.4743705899564	0.0236298047124474	0.695273945697668	0.00341018117667957	0.953432598255912	0.992295883159991	8.41708542713568
Mea1	7.12327083362913	0.85772926443752	2.28180266641672	0.137815674187348	0.710462256764694	0.992295883159991	3.14070351758794
Meaf6	16.9183213352023	-0.0116984401938295	0.678249690349595	0.000566917772466979	0.981004135450543	0.992295883159991	8.29145728643216
Meak7	12.789497190911	-0.467639602968005	0.82412720618168	0.322784414168627	0.569939099388977	0.992295883159991	5.90452261306533
Mecp2	34.4358077652401	-0.620911570714291	0.507624996405452	1.49882511222441	0.220852226116024	0.992295883159991	15.8291457286432
Med1	24.9762561767041	-0.323226874975522	0.606089484388512	0.29150428538987	0.58925815765209	0.992295883159991	11.8090452261307
Med12	9.3274770931286	-0.858290901748248	0.94930975379061	0.813964851878708	0.366950631343289	0.992295883159991	4.14572864321608
Med12l	166.890216171521	-0.0983256589677463	0.652842310678398	0.0226878540862785	0.880271634925413	0.992295883159991	49.2462311557789
Med13	87.4319471039026	-0.161094663916609	0.328105928148518	0.241120841031929	0.623397753834407	0.992295883159991	33.4170854271357
Med13l	114.569897494078	-0.109511616650774	0.299680017924101	0.136702534585986	0.711581397395105	0.992295883159991	43.5929648241206
Med14	27.6219658109807	-0.294859034077397	0.552042564039936	0.284890003977033	0.593513900746231	0.992295883159991	12.1859296482412
Med15	70.9606056049863	-0.255972314093273	0.353160287202533	0.525066456911372	0.468688440941999	0.992295883159991	29.0201005025126
Med17	8.98522433737668	0.0631097767115095	0.940872017429572	0.00522420861531003	0.942380125522178	0.992295883159991	4.89949748743719
Med18	12.8770859075556	0.36845383592242	0.788466463427057	0.217274617547492	0.641124415715897	0.992295883159991	6.4070351758794
Med20	5.64289706628698	0.421002113352989	1.15259997573892	0.133938138645032	0.714383283964874	0.992295883159991	2.8894472361809
Med23	16.6409722746849	-0.39878565800681	0.711041045699928	0.314840319489132	0.574725049591065	0.992295883159991	8.04020100502512
Med24	6.24777945049385	-0.727090202483365	1.10379801279029	0.432851626749461	0.510593005652673	0.992295883159991	3.14070351758794
Med26	11.3042245351853	0.211800171038895	0.83517531376922	0.0680012115049351	0.794269557461865	0.992295883159991	5.65326633165829
Med27	47.9538886572494	-0.0952214118589184	0.41817486514678	0.0521551903173929	0.819354638490315	0.992295883159991	21.105527638191
Med29	8.07680495697187	1.10575848055502	0.999851154504702	1.21216860342639	0.270903060435655	0.992295883159991	4.14572864321608
Med30	5.73697971592062	0.0751602533484104	1.14272331696443	0.00521979636586423	0.942404420564057	0.992295883159991	2.76381909547739
Med4	5.26101017655199	-0.134184493668163	1.18866112791223	0.012756846368589	0.910073200362669	0.992295883159991	2.51256281407035
Med7	11.542024777645	-1.01637037102496	0.840673433929262	1.45024499781555	0.228488644609176	0.992295883159991	5.52763819095477
Med8	6.2886299409533	-0.142537672739558	1.09119719805718	0.0172009154917561	0.895654860084825	0.992295883159991	3.14070351758794
Med9	5.35506438754386	0.0403568815762899	1.19610730340505	0.00350281239769501	0.952805105701046	0.992295883159991	3.01507537688442
Mef2a	427.826259373758	0.0707034217588055	0.190734619413057	0.137445400900539	0.710833953768515	0.992295883159991	82.6633165829146
Mef2c	614.395538840577	-0.162857559693622	0.175907488275241	0.856654550252664	0.354676588467479	0.992295883159991	89.6984924623116
Mef2d	14.1797169691266	-0.230309859129656	0.755230880872539	0.097553017392439	0.754786107413166	0.992295883159991	7.28643216080402
Megf8	19.799370060344	0.242604440190043	0.630482881663335	0.148015945811355	0.700438647729202	0.992295883159991	9.2964824120603
Meis1	10.5588811583267	-0.554126077014984	0.900664604107214	0.387784328195181	0.533466358108622	0.992295883159991	3.51758793969849
Meis2	9.2148787249583	0.620682228309558	0.982533396959798	0.394253004277122	0.530072271090679	0.992295883159991	3.26633165829146
Memo1	59.3452947823085	0.0629912164494197	0.382025574632075	0.0271938496941573	0.869018301810661	0.992295883159991	24.2462311557789
Mertk	719.320647788159	-0.166997015488168	0.194444113627535	0.739075619751326	0.389957151044457	0.992295883159991	88.4422110552764
Mesd	10.1989219137436	0.0836840912405762	0.873063231184848	0.0106041912529733	0.917981499904037	0.992295883159991	5.15075376884422
Metap1	13.85793900713	0.0304274941074411	0.784768103708377	0.00310979786589272	0.955528570056738	0.992295883159991	6.28140703517588
Metap1d	6.38749772440338	-0.511985944844246	1.13612277785021	0.212859160601628	0.644535593788282	0.992295883159991	3.51758793969849
Metap2	22.2837840250466	0.200262311014168	0.595752322210292	0.113934671593999	0.735708278486355	0.992295883159991	10.678391959799
Mettl14	6.30221833246468	0.499162740830158	1.09601846512464	0.208807258541579	0.647703872921746	0.992295883159991	3.39195979899498
Mettl15	21.6212726696579	0.191980029808361	0.605228901904208	0.100436744805453	0.75130615141758	0.992295883159991	9.2964824120603
Mettl16	16.1328417479847	0.309470001451114	0.696800821488084	0.196792125206567	0.657322705613614	0.992295883159991	7.66331658291457
Mettl2	5.22942694784189	-0.151770956720628	1.27833457140798	0.0167781021972289	0.896938040035955	0.992295883159991	3.01507537688442
Mettl22	7.26896215918971	0.277567428432338	1.05830890945582	0.0709953942140018	0.789892963039309	0.992295883159991	3.39195979899498
Mettl23	10.2809827778296	-0.242889531759942	0.864178225596804	0.0789584422381786	0.778713890603631	0.992295883159991	5.0251256281407
Mettl25	19.1944404325334	-0.175099773486418	0.665382127210262	0.0711173579945239	0.789716802041231	0.992295883159991	8.16582914572864
Mettl3	18.6473007740754	-0.0443021345735725	0.667396904452364	0.00870855605361243	0.925649626110361	0.992295883159991	8.66834170854271
Mettl5	6.7733742993751	1.23465365848748	1.08976450465327	1.27623325991066	0.258600573388738	0.992295883159991	3.39195979899498
Mettl6	77.406579140201	0.117278632209053	0.339579339258189	0.119686964931486	0.729374249554175	0.992295883159991	31.5326633165829
Mettl7a	14.2965795897754	-0.67708735351276	0.769947071342196	0.78298992614728	0.376228271115469	0.992295883159991	5.90452261306533
Mettl9	18.1732577238375	-0.541015966135508	0.669839345000431	0.650015385285336	0.420107178964177	0.992295883159991	8.29145728643216
Mex3c	30.8854695507992	0.254506317248025	0.515404939058244	0.246846952649332	0.619304037899767	0.992295883159991	15.4522613065327
Mfap1a	7.17377690764677	-0.00566162585084788	1.06463756654895	0.00104259531117989	0.974241386369643	0.992295883159991	3.64321608040201
Mfap3	16.1481389386686	-0.17032257060519	0.710546926519889	0.0595697492544609	0.807177266012875	0.992295883159991	7.91457286432161
Mff	32.006183117492	-0.308219417358727	0.569352046638832	0.293855958438868	0.587760071514095	0.992295883159991	14.4472361809045
Mfhas1	40.6981077628002	-0.172259183945922	0.449584986166684	0.146837765455412	0.701575806656282	0.992295883159991	17.8391959798995
Mfn1	22.8499318447374	-0.5653549455375	0.617941453221851	0.845055511149429	0.357954883472416	0.992295883159991	10.3015075376884
Mfn2	7.1312744952983	0.332466179217555	1.02959170148224	0.10437009197765	0.746647073620389	0.992295883159991	3.39195979899498
Mfng	11.7361819335253	-0.202826835327385	0.807882278030219	0.0634145094788643	0.801178360357967	0.992295883159991	6.03015075376884
Mfsd1	5.79742008818427	-0.0268733544376609	1.14491347086564	0.00221333167805682	0.962476518282623	0.992295883159991	2.8894472361809
Mfsd10	7.00401357234908	0.636399239253697	1.05041824802064	0.367388342499861	0.544431298156973	0.992295883159991	3.64321608040201
Mfsd11	22.9039067226538	-0.183513183994511	0.587622895679359	0.0978221544950983	0.754458953989033	0.992295883159991	11.3065326633166
Mfsd13a	7.53002518168094	0.0648803695676841	1.00075834592049	0.00431637310945376	0.947617380670063	0.992295883159991	4.02010050251256
Mfsd14b	22.6672090821035	0.576968787043736	0.628218045208755	0.858001610069941	0.354298531665208	0.992295883159991	10.8040201005025
Mfsd8	9.9367278507013	0.129342740877264	0.883595529664367	0.0226540991138826	0.880360062924722	0.992295883159991	5.0251256281407
Mga	55.2161066074041	-0.155326448139193	0.40050825538117	0.153306772903846	0.695395106886962	0.992295883159991	24.3718592964824
Mgat1	28.4115107656807	0.246358242274294	0.535966622255613	0.210680582986907	0.646234492288891	0.992295883159991	12.9396984924623
Mgat3	4.77620894084664	-0.749000712622339	1.28263142740386	0.349075013997986	0.554637209784092	0.992295883159991	2.38693467336683
Mgat4a	10.1293468392597	0.43229949299367	0.904331992111871	0.226622816740026	0.634039344976901	0.992295883159991	4.39698492462312
Mgat4b	17.6216643760884	-0.826655190767749	0.673698892654363	1.49887610861611	0.220844371968309	0.992295883159991	8.79396984924623
Mgat5	246.881086327867	-0.308470875458299	0.228359792298558	1.82518106851587	0.176697795675237	0.992295883159991	65.3266331658292
MGC108823	26.5987712972288	0.0709444891874773	0.551346712740657	0.0165647373606888	0.897591815646262	0.992295883159991	12.8140703517588
MGC116121	9.03471708736019	0.607613581158917	0.970554225762038	0.391246621565493	0.531644851437486	0.992295883159991	4.39698492462312
MGC94199	21.706116496184	-0.192678435052757	0.608313784680302	0.101919300877125	0.749538442750017	0.992295883159991	10.0502512562814
MGC95208	5.80058173875346	0.390911993521136	1.20281374000839	0.109961473888298	0.740188001490099	0.992295883159991	3.14070351758794
Mgll	48.6176163691145	-0.244517476450598	0.415418365861037	0.34640411462594	0.556155765988545	0.992295883159991	19.9748743718593
Mgme1	8.89551969478861	-0.30207387276565	0.940891838445483	0.105427556350694	0.745411087793391	0.992295883159991	4.02010050251256
Mia2	50.0711255305997	0.353095650383489	0.421543750981512	0.709918630581438	0.399470825891865	0.992295883159991	21.608040201005
Mia3	17.941563092558	0.259366958908797	0.67499236718853	0.152398334800598	0.696253879289732	0.992295883159991	9.04522613065327
Mib1	50.959193505496	-0.344251582024997	0.435080357793871	0.635103998904491	0.42548929097458	0.992295883159991	23.1155778894472
Mib2	7.12847272789618	-1.64919955464891	1.10516944905543	2.19987156241693	0.138022237287004	0.992295883159991	3.26633165829146
Mical2	8.40315036282674	-0.00349785033098466	0.963592022404105	0.000232355788497784	0.987838140235303	0.992574710966319	4.2713567839196
Mical3	15.6268555858697	0.401830898465229	0.713571321744586	0.321831128208743	0.5705092765	0.992295883159991	7.03517587939699
Micall1	9.80388219790987	-0.469325462396212	0.913707495624937	0.267283458264092	0.60515990016338	0.992295883159991	4.77386934673367
Micos10	21.1877202267124	0.437382562410192	0.612153780282731	0.50956485708457	0.475327286807853	0.992295883159991	10.1758793969849
Micos13	7.10572119552279	-1.34436367753832	1.08905790206978	1.52239432240347	0.217257520170162	0.992295883159991	3.51758793969849
Micu1	15.4271325051091	0.482204962989404	0.766288180526544	0.412038141831342	0.520936833671898	0.992295883159991	8.16582914572864
Micu2	44.1845028762033	-0.226458558801113	0.434368348284805	0.272412958488498	0.601717713156599	0.992295883159991	18.9698492462312
Micu3	8.97911872619652	-0.0385153913881835	0.959432837465208	0.00440310030721136	0.947094510422239	0.992295883159991	4.89949748743719
Mideas	14.1781219245211	-0.218963756938332	0.745785956517208	0.0888059702381483	0.765700640570454	0.992295883159991	7.1608040201005
Mief1	7.99078284629094	0.0828883424571016	0.97075623914826	0.00747042023934341	0.931123333444708	0.992295883159991	4.2713567839196
Mier1	79.7395413938139	0.0133141202262025	0.354386321866888	0.00600496403920658	0.938232391446966	0.992295883159991	32.5376884422111
Mier3	5.31424233572618	-1.21109958151917	1.21314843252453	0.999838023936277	0.317349704502867	0.992295883159991	2.76381909547739
Miga1	11.7621804323932	-0.881340330711597	0.822792082350481	1.1514815384328	0.28323922640667	0.992295883159991	5.52763819095477
Miga2	11.743361707973	0.467010005307916	0.81636760203661	0.325060638873818	0.568582140849792	0.992295883159991	5.77889447236181
Miip	9.81747058942125	-0.0603133214076158	0.903162939605921	0.00780521100835685	0.929600800708901	0.992295883159991	5.27638190954774
Mindy2	31.4507366059851	0.245807627840024	0.509100143583013	0.234318913015287	0.628339747860188	0.992295883159991	14.9497487437186
Mindy3	18.0988690768954	-0.151787658495308	0.660659466577712	0.0537459160959131	0.816668769897075	0.992295883159991	8.16582914572864
Mink1	31.6693068498076	-0.377823745800519	0.505019414723464	0.559935467552986	0.454286244835987	0.992295883159991	14.572864321608
Mios	6.09325642859656	-0.305950118104385	1.11911957553977	0.0771493809485477	0.781198307669449	0.992295883159991	3.26633165829146
Mipep	11.4331373800236	-0.481537978920828	0.821047264516555	0.345650442582212	0.55658569674643	0.992295883159991	5.52763819095477
Mipol1	28.4120032083768	0.097524160508796	0.552300610017726	0.0315200653623791	0.859085103118728	0.992295883159991	11.6834170854271
Mis12	13.2048937984869	-0.800249629019097	0.791334449666164	1.01734130226711	0.313150490891643	0.992295883159991	6.78391959798995
Mis18bp1	7.96643626931207	0.320258128970536	1.06757565005422	0.0895885257026237	0.764700913067585	0.992295883159991	3.64321608040201
Mitd1	5.69291069760844	0.0303467019489957	1.16063437601993	0.000729409951201632	0.978453679800178	0.992295883159991	3.01507537688442
Mitf	84.7500721395417	-0.123212325876421	0.32839869190313	0.141433322904881	0.706860232862507	0.992295883159991	32.035175879397
Mix23	8.23776503457462	-0.0887941000318731	0.957760701896895	0.00878216410206178	0.925336983291447	0.992295883159991	4.02010050251256
Mkln1	104.628909538344	-0.0346251602748752	0.307317248831888	0.0127083910381955	0.910243427228591	0.992295883159991	40.8291457286432
Mknk1	13.9627229649476	-0.118065901364418	0.747708243998389	0.0257714666708679	0.87245970109888	0.992295883159991	7.1608040201005
Mknk2	10.1689621682808	-0.230183500831291	0.877024945744729	0.0690327706191454	0.792750304851526	0.992295883159991	5.27638190954774
Mkrn1	38.785534430468	0.43543320727746	0.493155643318739	0.775977776752292	0.378374108408196	0.992295883159991	16.5829145728643
Mkrn2	8.77255146295965	0.339940004691356	0.954413925867645	0.126882285275446	0.721686750014113	0.992295883159991	4.2713567839196
Mlf2	9.31534155301386	0.287238915480968	0.969826502823849	0.0890578555097861	0.765378331283801	0.992295883159991	4.89949748743719
Mlh1	16.7093594313342	-0.311202832209184	0.686381970380082	0.207427363791094	0.648791325965729	0.992295883159991	7.78894472361809
Mlh3	9.14687025643812	1.37036558208914	0.948470029603233	2.07337990173075	0.149889022424953	0.992295883159991	4.64824120603015
Mllt1	4.77623737948841	-1.43313066705928	1.31489920895521	1.20138451035558	0.273045134795324	0.992295883159991	2.63819095477387
Mllt10	60.1086572875616	-0.190849066587157	0.396994631950299	0.234260469912922	0.628382591995105	0.992295883159991	27.1356783919598
Mllt3	69.1073619336125	-0.575055478678319	0.387237112066704	2.21769956725846	0.136436219826308	0.992295883159991	22.7386934673367
Mllt6	33.7548848122021	-0.0483774699956106	0.502897985115914	0.0115770246804594	0.914315707600605	0.992295883159991	15.9547738693467
Mlx	6.49151467228303	0.0518478427954463	1.14040690910707	0.00270446087018783	0.958525162562595	0.992295883159991	3.26633165829146
Mlycd	8.86503906798781	0.136291546006442	0.946993789861722	0.0227910282964601	0.880001765427184	0.992295883159991	4.39698492462312
Mmaa	8.2045298839755	0.610577479264601	0.998366742934749	0.384815369216426	0.535037332463725	0.992295883159991	4.52261306532663
Mmadhc	10.2249204126115	-0.703749075505859	0.891941509482995	0.618696735903956	0.431531999667813	0.992295883159991	4.77386934673367
Mmp2	17.6044406962737	0.075099610519606	0.683070865818018	0.0156030189910865	0.900593182514116	0.992295883159991	7.66331658291457
Mmp28	15.2177634744701	-0.128301890953434	0.713917308740539	0.0327677468639003	0.85635294762897	0.992295883159991	7.53768844221105
Mms19	32.1324591550488	-0.108597004538087	0.510981093561718	0.0480851780026867	0.82642934808697	0.992295883159991	14.070351758794
Mnat1	17.0076188510195	-0.0899333325652224	0.683678047425708	0.0179223245156237	0.893501983833775	0.992295883159991	7.28643216080402
Mnt	10.8734550546799	0.239683703092701	0.840605171538609	0.0811493098003488	0.775745901785095	0.992295883159991	5.40201005025126
Mob1a	22.6108437110019	0.596380663846071	0.595286658550967	1.00113087356984	0.317037024203609	0.992295883159991	11.0552763819095
Mob1b	17.2317641910045	0.434427913015728	0.67619403488722	0.41138532419977	0.52126720572173	0.992295883159991	8.04020100502512
Mob2	15.761760287321	0.682225792962667	0.728940034722767	0.891794343927998	0.344991520551164	0.992295883159991	8.66834170854271
Mob3a	12.2029126497864	-0.63361151164484	0.806309497877021	0.614735598836543	0.433010324651083	0.992295883159991	5.77889447236181
Mob3b	32.5940310732006	0.176837433105529	0.519766349987014	0.122744044852318	0.726077199568781	0.992295883159991	13.0653266331658
Mob3c	6.47676680157881	-0.283853875826596	1.09089576751073	0.0709633955572677	0.789939207816378	0.992295883159991	3.64321608040201
Mob4	49.2228719552168	0.553470991283857	0.420918373551693	1.71868974867301	0.189861790462655	0.992295883159991	23.1155778894472
Mobp	8.09804261321903	-2.71303721663962	2.65667006427216	0.945606157065004	0.330840239660191	0.992295883159991	1.00502512562814
Mocs1	7.5012533540527	-1.05850156873625	1.08051624305859	0.957662062620958	0.327776623165586	0.992295883159991	3.51758793969849
Mocs2	7.23894553644332	0.61158533575697	1.05136353247204	0.345473966754398	0.556686458171407	0.992295883159991	3.76884422110553
Mog	5.6100502374967	-0.780739974878979	2.12465079576676	0.135677249070529	0.71261680186348	0.992295883159991	1.00502512562814
Mogs	11.8144749497788	0.646501293188315	0.912723019241948	0.505517398495865	0.477085805274454	0.992295883159991	6.15577889447236
Mon1a	16.0452814699818	-0.529449783772998	0.717347180276947	0.54449094244757	0.460577470473989	0.992295883159991	7.66331658291457
Mon2	38.9492638748812	-0.0156707281884017	0.484603698751084	0.00112470752395666	0.973246632287225	0.992295883159991	17.4623115577889
Morc2	10.7798364091007	0.297782576132649	0.860584193603368	0.124441515249629	0.724266357074496	0.992295883159991	5.65326633165829
Morc3	50.7178758767462	0.406802033126419	0.44132901675488	0.844528905774862	0.3581047056536	0.992295883159991	22.8643216080402
Morf4l1	68.6363181969853	0.0783595414658032	0.359201224508185	0.0478322501582191	0.826879189289161	0.992295883159991	29.0201005025126
Morf4l2	24.0131990293323	0.230356951550762	0.576888381476268	0.160037712723941	0.689121797977082	0.992295883159991	11.3065326633166
Mosmo	23.810238615757	-0.325775943295027	0.577625731373733	0.318013129792664	0.572804134790395	0.992295883159991	10.8040201005025
Mospd3	6.54922895939013	-0.172353020323016	1.07932376338091	0.027203362332596	0.868995601508797	0.992295883159991	3.26633165829146
Mov10	9.95359164734895	-0.38186889442645	0.895816679616667	0.18254622900815	0.669194121762893	0.992295883159991	4.77386934673367
Mpc1	37.5538988941859	0.387369713969044	0.470191638231647	0.67771362698744	0.410375141926036	0.992295883159991	17.0854271356784
Mpc2	11.124862493613	1.04630663237373	0.851919547925392	1.49402253846607	0.22159338766596	0.992295883159991	5.27638190954774
Mpeg1	90.6219042894736	-0.48697704907446	0.380840525343227	1.62844121485012	0.20191878605904	0.992295883159991	33.4170854271357
Mphosph10	6.30224677110645	0.0471366358028619	1.09437181495165	0.0020561113527009	0.963832826371529	0.992295883159991	3.14070351758794
Mphosph8	93.621320939597	0.00575512287599183	0.327669662969655	0.00138406123834045	0.970323167733338	0.992295883159991	35.929648241206
Mphosph9	12.5708512648429	0.15394600587768	0.819929276613069	0.0392902000349729	0.842874851254357	0.992295883159991	5.65326633165829
Mplkip	7.3967155248351	-0.572863033162979	1.01148532788225	0.320910438764269	0.5710610176735	0.992295883159991	3.76884422110553
Mpnd	4.8959302061811	-0.605013163287332	1.26055561225125	0.235120500769426	0.627752775283118	0.992295883159991	2.76381909547739
Mpp5	42.5916348615782	0.188614499402295	0.459622873507336	0.17532311473208	0.675423678188814	0.992295883159991	18.0904522613065
Mppe1	11.0735852622113	0.524624091847009	0.853912349921811	0.382349888073168	0.536348291458429	0.992295883159991	5.65326633165829
Mpped2	14.1912747506199	-0.05395008626511	0.749508214723494	0.00583283168531068	0.93912236766788	0.992295883159991	5.77889447236181
Mprip	24.9786223786936	0.112337498082467	0.589097109353715	0.037582177026863	0.846284540643157	0.992295883159991	12.0603015075377
Mpv17	26.9202462533419	0.100079205917931	0.546504977931585	0.0338770470671719	0.853968594606224	0.992295883159991	12.5628140703518
Mpv17l2	5.18695297413519	-0.236029248571693	1.23078451095198	0.0416437647005488	0.838300329644813	0.992295883159991	3.01507537688442
Mrc1	22.3179552931504	1.88867114359215	2.58614104592745	0.498526965460343	0.480148076782856	0.992295883159991	1.75879396984925
Mrc2	83.8011997617686	0.228973804346478	0.332612518999492	0.476640501973737	0.489947984783986	0.992295883159991	31.9095477386935
Mre11	8.45313555550643	0.0737277149504679	0.95356684102451	0.00756811605594976	0.930675550280253	0.992295883159991	4.52261306532663
Mrgprx3	15.4326415527058	0.227080132043666	0.72499562669404	0.0983928285748874	0.7537668938322	0.992295883159991	7.41206030150754
Mroh1	23.6539879897251	-0.480279317509511	0.605110237984037	0.627750471903116	0.428181658107107	0.992295883159991	10.929648241206
Mroh2a	14.7885605999285	0.0557742103192813	0.728057004903761	0.00587375197755335	0.938909613369336	0.992295883159991	7.03517587939699
Mrpl1	14.5447969394975	-0.0714971434820917	0.734051847180031	0.010851518783344	0.917033946228156	0.992295883159991	7.03517587939699
mrpl11	5.90509112932929	0.329941960947189	1.1312082454891	0.085427457429418	0.770072733567505	0.992295883159991	3.14070351758794
Mrpl13	6.54039726305342	-0.435446682069573	1.09411135695664	0.161469860086051	0.687806842257701	0.992295883159991	3.39195979899498
Mrpl15	5.96393645698746	0.277350194020647	1.19290501633678	0.0585283321481604	0.808837274872889	0.992295883159991	2.63819095477387
Mrpl17	10.5203968698567	0.157895225959782	0.850449310275063	0.0344322528183483	0.852790375166099	0.992295883159991	5.40201005025126
Mrpl18	6.07642107059069	0.0302286115786065	1.12153989564231	0.00104061561328805	0.974265844949076	0.992295883159991	3.26633165829146
Mrpl20	12.8390656231401	0.915112046940973	0.817725311529201	1.22919738065374	0.26756318521466	0.992295883159991	6.28140703517588
Mrpl21	6.37946562409244	0.521950778575168	1.09402248576084	0.228404000814248	0.632709771221684	0.992295883159991	3.14070351758794
Mrpl22	6.29465023620815	1.4692244566467	1.14954608081924	1.64848962233156	0.19916462628051	0.992295883159991	3.26633165829146
mrpl24	17.9905918384871	0.617791371011182	0.714372644160095	0.744312929241154	0.388282786144623	0.992295883159991	8.5427135678392
Mrpl28	5.7973916495425	0.472683743300873	1.15198623593923	0.168103294911873	0.681802999968214	0.992295883159991	3.01507537688442
Mrpl3	11.0572992241852	-0.170110597954547	0.865440990867263	0.0395376310500453	0.84238734371332	0.992295883159991	5.27638190954774
Mrpl36	4.90632850848152	0.291746126022429	1.23369595092357	0.0562861219539244	0.812465204088415	0.992295883159991	2.51256281407035
Mrpl37	13.9274856429721	-0.00980020811104472	0.754830878498524	0.00211890287110705	0.963285109561201	0.992295883159991	6.65829145728643
Mrpl4	6.17925010063572	1.48316911016518	1.26040121610029	1.41631297483486	0.234011223879003	0.992295883159991	3.39195979899498
Mrpl42	5.13212577035552	0.885707578519489	1.2398484685673	0.508142623677355	0.475944007359699	0.992295883159991	2.51256281407035
Mrpl43	9.91870457486081	0.811150849186386	0.902548921056865	0.821557948021272	0.364725051915623	0.992295883159991	5.40201005025126
Mrpl48	12.5728915085408	-1.5333826010768	0.826299616583155	3.4278189624898	0.0641067103676742	0.992295883159991	5.77889447236181
Mrpl52	40.5943979682502	0.0463097067073391	0.460062680850748	0.0127017763598154	0.910266690520118	0.992295883159991	18.7185929648241
Mrpl55	17.9763648491209	0.0858565812922903	0.664283357652008	0.0185620626564607	0.891629451026039	0.992295883159991	9.17085427135678
Mrpl57	22.0080015704929	0.0387383379441125	0.60009421166442	0.00424405275700224	0.948057441143518	0.992295883159991	11.0552763819095
Mrpl58	8.61968036295139	-0.0589560458300096	0.940077371466518	0.00481025338701357	0.944706259193911	0.992295883159991	4.14572864321608
mrpl9	7.03881532891191	0.176867549504195	1.03439843562765	0.0292900666862188	0.864111003358494	0.992295883159991	3.51758793969849
Mrps11	7.53002518168094	0.0648803695676841	1.00075834592049	0.00431637310945376	0.947617380670063	0.992295883159991	3.89447236180905
Mrps16	6.60479888191203	1.30012653788906	1.24666309956968	1.04213307219623	0.307325894194371	0.992295883159991	2.8894472361809
Mrps18a	6.98440488558285	-1.46562991777045	1.08763150951989	1.80788357544204	0.178762323587821	0.992295883159991	3.26633165829146
Mrps18c	7.99513241469475	-0.202559283189619	1.00515783503058	0.0414774086652798	0.838619177315958	0.992295883159991	3.64321608040201
Mrps21	15.1829048406238	0.449049642884098	0.744231285120812	0.374773099894895	0.540413946039346	0.992295883159991	8.16582914572864
Mrps22	6.05955727394304	0.866507291735212	1.2070725873071	0.522584578345604	0.469741252009669	0.992295883159991	3.26633165829146
Mrps24	12.8362638557379	-0.143860654121367	0.789167176750909	0.0362472655131683	0.849005769155342	0.992295883159991	6.15577889447236
Mrps26	6.17814749872642	0.750636218654548	1.17014742961679	0.428160774200844	0.512892811012026	0.992295883159991	3.64321608040201
Mrps27	19.8689451348279	0.0689096148076879	0.656206228214236	0.0111820998516166	0.915784319890431	0.992295883159991	9.42211055276382
Mrps28	63.5414319199816	0.0619811348976386	0.381917650818234	0.0293577426162237	0.863955633822842	0.992295883159991	24.3718592964824
Mrps30	6.85062159100286	1.2534278833742	1.09152782128049	1.3093534747975	0.252511745623997	0.992295883159991	3.51758793969849
Mrps31	9.45036000903225	-0.472629913086471	0.90411559594044	0.273335095173614	0.601103285705512	0.992295883159991	4.2713567839196
Mrps34	4.9471505602992	1.72528144994461	1.30736040713598	1.77430658186866	0.182850002398733	0.992295883159991	2.76381909547739
Mrps35	6.32183665291065	-0.646612072553873	1.12537715884538	0.329829173613387	0.565759694153177	0.992295883159991	2.8894472361809
Mrps5	6.55959882304878	1.02288160235664	1.11557242407095	0.826599021966789	0.363257804414903	0.992295883159991	3.26633165829146
Mrps7	9.72132889112773	0.294159385941944	0.9133348983778	0.105346924634492	0.745505089862483	0.992295883159991	4.77386934673367
Mrps9	7.51643679016956	-0.47903104594764	1.01656880379957	0.22215106069298	0.637405783317736	0.992295883159991	3.64321608040201
Mrrf	14.2462060752869	0.189230902231531	0.744933640984001	0.0666130198848442	0.796333603979574	0.992295883159991	6.4070351758794
Mrtfa	47.257475114765	-0.027652130657539	0.452735098531449	0.00838976801509617	0.927019286396873	0.992295883159991	20.4773869346734
Mrtfb	33.5483175489653	0.0466349597150611	0.49439714482267	0.00893123531243134	0.924707841487281	0.992295883159991	14.070351758794
Mrto4	5.00522473057337	-0.759688550613527	1.31639113331945	0.345773344588824	0.556515544513783	0.992295883159991	2.8894472361809
Ms4a6a	11.2009599397276	-0.714314318006885	0.844173944268058	0.713490640737348	0.398287433651272	0.992295883159991	4.77386934673367
Ms4a6b	27.6401404513124	0.333326665081253	0.55046234942677	0.365660862119768	0.545379022871721	0.992295883159991	13.0653266331658
Ms4a6bl.1	12.8117278419464	-0.0364947228149869	0.840581795922347	0.00501533107728491	0.943541808200375	0.992295883159991	5.0251256281407
Msantd4	6.99155622138877	0.206351074723379	1.10202154714374	0.0403961191800413	0.840708068029251	0.992295883159991	3.26633165829146
Msh2	10.1401050247272	-0.160697945030157	0.865553229510645	0.034619713966844	0.852394779524639	0.992295883159991	4.77386934673367
Msh5	5.06244657498429	-0.259045959161861	1.21029095713337	0.0458371015092602	0.830472187200682	0.992295883159991	2.63819095477387
Msh6	6.51602224743278	0.283817035392235	1.07928324613517	0.0697444907269507	0.791709164953515	0.992295883159991	3.39195979899498
Msi2	116.480023455942	-0.185897898298856	0.302336025985325	0.380592792202606	0.537286154652412	0.992295883159991	40.8291457286432
Msl1	19.0672363868677	-0.381008414440509	0.660970779009282	0.335032079760996	0.562710933477678	0.992295883159991	8.91959798994975
Msra	17.8021762631738	-0.206935377683331	0.678188859874416	0.0964172053124557	0.756172243764537	0.992295883159991	7.78894472361809
Msrb2	18.6829736614635	-0.0342182629433773	0.671932152118396	0.00663589198218517	0.935075351645882	0.992295883159991	10.0502512562814
Mss51	14.005225377296	-0.290123522680922	0.748967927619109	0.150263045289755	0.698284109471695	0.992295883159991	6.90954773869347
Mta1	10.0432678512953	0.226998600204041	0.900850603581747	0.0675982903877639	0.79486630964824	0.992295883159991	5.40201005025126
Mta2	5.06082309173704	0.352155727260126	1.21667175162427	0.0835924870299785	0.772486753303593	0.992295883159991	2.63819095477387
Mta3	75.7869795416455	0.00164460719935743	0.348041128851434	0.00135895628003269	0.970593424769577	0.992295883159991	31.1557788944724
Mtap	15.4812495762344	0.130730385308096	0.751302745346429	0.0311506370318604	0.85990473816762	0.992295883159991	6.90954773869347
Mtarc1	22.8218174199261	0.0860209580948031	0.587408169209344	0.0214710811058296	0.883502900631016	0.992295883159991	10.3015075376884
Mt-atp6	72.2707049748687	-0.443487842231689	0.407256619913567	1.18502974175304	0.27633441372612	0.992295883159991	27.0100502512563
Mtch1	35.1139707082461	-0.0328736391659334	0.484187623361162	0.00478233640512826	0.944866688812468	0.992295883159991	16.2060301507538
Mtch2	12.8741988242282	0.029052838690972	0.798141659502511	0.00134411162824932	0.970754405820022	0.992295883159991	6.53266331658291
Mt-co1	85.4894278072333	0.0236106983536513	0.37534515424796	0.0117647129503737	0.913626635218688	0.992295883159991	31.4070351758794
Mt-co2	128.348136815275	-0.158814087704213	0.297014420452295	0.29001237791406	0.59021259832667	0.992295883159991	44.2211055276382
Mt-co3	133.900694788565	-0.0786311271866328	0.325234587908295	0.0643938684762517	0.799681387145027	0.992295883159991	42.3366834170854
Mt-cyb	63.8537102727547	-0.131793066078857	0.396854052697428	0.116908981155674	0.73241143388297	0.992295883159991	24.8743718592965
Mtdh	63.5024363838534	-0.0318693888313575	0.395814819702471	0.00700754647923674	0.933286140073159	0.992295883159991	26.7587939698492
Mterf1	14.6716979792797	0.5079003848501	0.730282809729113	0.481708567123071	0.487649423531822	0.992295883159991	6.78391959798995
Mterf3	17.7185772317659	-0.342603862071264	0.666518187787989	0.26425101525513	0.607214576845685	0.992295883159991	8.41708542713568
Mtf1	6.43877495580502	0.25988613713687	1.09674033190745	0.0571368926540075	0.811079803329568	0.992295883159991	3.26633165829146
Mtf2	24.9078974586966	-0.506107979918384	0.567437646703958	0.797569585353965	0.371821018378587	0.992295883159991	11.0552763819095
Mtfmt	5.09446536910703	0.0858189832460252	1.26424088958384	0.0104411562598941	0.918612233775147	0.992295883159991	2.8894472361809
Mtg2	27.2848622196584	0.23371626527673	0.56489718161635	0.17190989000008	0.6784199762225	0.992295883159991	13.0653266331658
Mthfd2l	17.7257285675718	0.264735506319269	0.671773641692965	0.155323554385149	0.693499020711164	0.992295883159991	8.04020100502512
Mthfs	24.1530122528469	-0.991112647349649	0.611535189090383	2.61747190464271	0.105692710695739	0.992295883159991	10.427135678392
Mtif2	6.9947747492415	-0.28267257458631	1.06020090191068	0.0742369049419196	0.785264882271853	0.992295883159991	3.26633165829146
Mtif3	10.6084307855937	-0.673261633172685	0.869343046642649	0.597116587176288	0.439680298298567	0.992295883159991	5.15075376884422
Mtmr1	24.3783074383449	0.20620567663654	0.578887000052858	0.126636735985844	0.721944995684086	0.992295883159991	10.427135678392
Mtmr10	31.0797120226049	0.250796708472576	0.527748690851627	0.229497559952438	0.631896630692926	0.992295883159991	15.2010050251256
Mtmr12	109.629150064609	0.122119357959495	0.297629548850276	0.170062462493867	0.68005630125832	0.992295883159991	42.0854271356784
Mtmr14	20.9319916580174	0.00687974320470064	0.62730112920516	0.00029042731286566	0.986403166846205	0.992322375075046	10.5527638190955
Mtmr2	13.020382592485	-0.602733271475903	0.804146466336056	0.573096530639848	0.449031054671314	0.992295883159991	6.03015075376884
Mtmr3	100.602743792247	0.166385949030827	0.305758143868955	0.296650128187665	0.585990150982643	0.992295883159991	39.9497487437186
Mtmr4	23.1632421410105	-0.506377654754198	0.596723906491697	0.721880291422625	0.39552783127353	0.992295883159991	11.0552763819095
Mtmr6	12.0576284509967	0.105372761607314	0.818246478063293	0.0211367118217076	0.88440714170162	0.992295883159991	6.03015075376884
Mtmr9	7.90429673155561	-0.771552503837413	1.00319970969872	0.587421565894331	0.443417918819622	0.992295883159991	3.51758793969849
Mt-nd1	44.6057589663593	-0.335994904809402	0.448688194262906	0.560770201969834	0.453950082872395	0.992295883159991	19.7236180904523
Mt-nd2	60.0632436861862	-0.00586652920405695	0.408566121988243	0.00551742118642551	0.940788111427417	0.992295883159991	23.8693467336683
Mt-nd3	6.67054526933006	-0.101690677962775	1.07054275411063	0.00990933522718507	0.920705049220252	0.992295883159991	3.39195979899498
Mt-nd4	60.5144691554848	-0.425875398044789	0.717506504492336	0.350479672021052	0.553841724909084	0.992295883159991	23.8693467336683
Mt-nd4l	8.11650560191822	-0.905832825353011	1.00021489613978	0.816243011278047	0.366280915925894	0.992295883159991	3.76884422110553
Mt-nd5	7.8678999303873	-0.31659405159446	0.996563349698932	0.102911099701704	0.748363778824124	0.992295883159991	3.64321608040201
Mto1	5.82790071498507	-0.70478137763545	1.1881828095041	0.352059558891771	0.552949572843206	0.992295883159991	2.76381909547739
Mtor	20.1768601380714	-0.239124335030927	0.630589245276333	0.143932201434275	0.704402747859091	0.992295883159991	9.92462311557789
Mtpap	6.54760547614288	0.310588044882477	1.08707452763665	0.082069080445585	0.774512795040071	0.992295883159991	3.14070351758794
Mtpn	12.3754777524862	0.073691914782188	0.794731172934759	0.0100207221332518	0.920262111405384	0.992295883159991	5.65326633165829
Mtr	21.8802197662057	0.456676612371121	0.604350102699915	0.569285304084911	0.45054305732494	0.992295883159991	10.8040201005025
Mtres1	7.74536726397098	0.595049585882639	1.06211381000711	0.327717448232224	0.567006238442457	0.992295883159991	4.2713567839196
Mtrex	42.0723298513573	-0.427463963899229	0.464162321313085	0.847175130892925	0.357352709765835	0.992295883159991	18.7185929648241
Mtrfr	11.6252639258858	0.141825617215157	0.812673993467023	0.0305565358751707	0.861233426137367	0.992295883159991	5.52763819095477
Mtss1	112.882108285082	0.160022813762276	0.294944880473556	0.294083076098154	0.587615801803647	0.992295883159991	39.4472361809045
Mtus1	85.7507231771987	0.0729419102810708	0.333364408257476	0.0495446843133536	0.823857459137132	0.992295883159991	33.5427135678392
Mtus2	4.71098343476655	-0.507223227247721	1.27904010535248	0.160469385530355	0.688724732231945	0.992295883159991	1.88442211055276
Mtx1	8.48036921581273	0.348728370759779	0.950830644180522	0.137057767543268	0.711223688259032	0.992295883159991	4.2713567839196
Mtx2	17.5608072433741	0.152098871504887	0.665349095010928	0.0523481953284666	0.819026480979261	0.992295883159991	8.41708542713568
Mtx3	6.98437644694108	-0.959154392996932	1.05553299534325	0.820837452946034	0.364935428027228	0.992295883159991	3.51758793969849
Mutyh	18.1260458599182	0.298290594078398	0.656866282088088	0.206078161838221	0.649858821925366	0.992295883159991	9.04522613065327
Mvb12a	6.72660763454814	0.587666905624346	1.09001729273539	0.287841069615617	0.591607356760079	0.992295883159991	3.51758793969849
Mvb12b	174.538963581025	0.105330040197858	0.250378103226887	0.178419675685618	0.672734878454264	0.992295883159991	56.6582914572864
Mvp	10.2842013056823	-0.561694518994314	0.866035051139384	0.42204050526594	0.515920623958394	0.992295883159991	5.15075376884422
Mxd4	24.1557002656819	0.0670398825502525	0.572743636872174	0.0137957372018924	0.906499298953117	0.992295883159991	11.1809045226131
Mxi1	36.273816332546	0.472209418769113	0.488203166369483	0.944811046035515	0.331043627315489	0.992295883159991	16.4572864321608
Mycbp2	202.726704009802	-0.256588856454153	0.239250789422758	1.1524397690848	0.283039002355113	0.992295883159991	61.3065326633166
Mydgf	10.9980467697561	-0.557365783586722	0.864165817542702	0.416081469743613	0.518898819153072	0.992295883159991	5.27638190954774
Myef2	12.7348876770895	0.302999795417782	0.82062195380555	0.140499119150817	0.707785323690958	0.992295883159991	6.4070351758794
Myh9	63.5915781108322	0.123792760324391	0.378917466334792	0.110816743304856	0.739216194356597	0.992295883159991	27.1356783919598
Myl12a	35.6880313874472	0.683912654581673	0.482050532652094	2.01262435355911	0.155995269525508	0.992295883159991	16.0804020100502
Myl6	15.697779576359	0.100565095675294	0.741701247994931	0.0220295298789637	0.882008569699472	0.992295883159991	7.41206030150754
Mylip	123.61788530955	0.00165995570313898	0.286970778439716	0.00182481213781216	0.965926474302033	0.992295883159991	43.4673366834171
Mylk	22.2257910232516	-0.406852741736682	0.667082588640458	0.386862798758813	0.533953074728337	0.992295883159991	9.54773869346734
Mynn	21.9003305293479	-0.0581543331989994	0.604971727747125	0.00947819638104264	0.922443662571627	0.992295883159991	10.5527638190955
Myo18a	52.5466701890414	-0.377469153047636	0.408531351846848	0.854286619713772	0.355342495490591	0.992295883159991	22.2361809045226
Myo19	5.16852257152383	0.194954896245482	1.19852506067603	0.0266798211925696	0.870251065268086	0.992295883159991	2.63819095477387
Myo1b	36.2073272263857	0.303820449360022	0.492107909192247	0.389780661883506	0.532414717682137	0.992295883159991	16.0804020100502
Myo1c	13.6912900787977	-0.563829816296027	0.766213186819035	0.539134558748781	0.462791614799886	0.992295883159991	6.65829145728643
Myo1e	72.2433341451898	0.0469634132769707	0.35783866306169	0.0198278959779365	0.888018808964487	0.992295883159991	28.7688442211055
Myo1f	107.969177760774	-0.0384196266242313	0.305389991084089	0.0163246608139431	0.898332577891695	0.992295883159991	40.8291457286432
Myo5a	33.826291611708	0.292873169962451	0.513390640231528	0.333227352474005	0.563764857376393	0.992295883159991	15.3266331658291
Myo6	28.1682111093041	0.132659729339875	0.561673719013513	0.0586301157762534	0.80867434680331	0.992295883159991	12.6884422110553
Myo9a	74.6748758338852	-0.0223364082517387	0.358864493433699	0.00775833656092928	0.929811963615051	0.992295883159991	31.1557788944724
Myo9b	73.7077817576729	-0.147101596907933	0.356182793076146	0.172059795056963	0.678287653252414	0.992295883159991	30.9045226130653
Mysm1	39.6626265299386	-0.458372432589077	0.498842712674402	0.844705204061903	0.358054538209778	0.992295883159991	17.2110552763819
Myzap	7.45712745845698	-0.264743527955415	1.01780108427246	0.068285657931316	0.793849410114001	0.992295883159991	3.76884422110553
N4bp1	26.9915489319604	0.196312066607445	0.544688879913046	0.130886575141041	0.717514572796557	0.992295883159991	12.4371859296482
N4bp2	32.0718765895763	0.361394511225961	0.519160701765183	0.487907362358058	0.484862270074481	0.992295883159991	14.070351758794
N4bp2l2	51.6352217175966	-0.161798475260509	0.404980998144179	0.159970637712664	0.689183551352351	0.992295883159991	22.2361809045226
Naa15	57.8717789785685	-0.0992912410119866	0.394665449205428	0.0666400119747657	0.796293252890171	0.992295883159991	25.3768844221106
Naa16	32.8930955751453	-0.600069709228291	0.509982263072126	1.39369237876349	0.237782533664691	0.992295883159991	15.9547738693467
Naa20	28.7154645223292	-0.355870932730417	0.556685399750673	0.40990844284185	0.522015979805725	0.992295883159991	13.1909547738693
Naa25	17.1532817379383	-0.172579091476418	0.674229697438509	0.0659736496034249	0.797291974583603	0.992295883159991	8.41708542713568
Naa30	12.4711270080835	0.128620887590756	0.787351528193135	0.0270376667833681	0.86939159068671	0.992295883159991	6.4070351758794
Naa35	37.2305598124592	-0.610022583276012	0.470239650511661	1.68086622385263	0.194809391502523	0.992295883159991	16.2060301507538
Naa40	5.21099654523053	0.28798624495348	1.22298294249319	0.0552903528377335	0.81410084372227	0.992295883159991	2.63819095477387
Naa50	9.3866726702741	0.252077891020085	0.902006735315605	0.0787072721035109	0.779056979164765	0.992295883159991	5.0251256281407
Naa60	12.3046390779221	-0.23847726649207	0.792526242491286	0.0916426831489794	0.762099119805315	0.992295883159991	6.03015075376884
Naaa	14.1195837501926	0.736498550206762	0.778312110660074	0.884302646585674	0.347025921077204	0.992295883159991	6.53266331658291
Naaladl2	5.54322968681113	-0.628964409062249	1.20870519735261	0.280902330478447	0.596110406451061	0.992295883159991	1.38190954773869
Nab1	13.0559839450736	-0.210997475641938	0.785083056542251	0.0743053171721471	0.785168386985493	0.992295883159991	6.53266331658291
Nabp1	9.90949419039501	-0.113989012500707	0.882279402483364	0.0179005007479631	0.893566457962547	0.992295883159991	4.77386934673367
Nabp2	5.12445355321165	0.147113892596216	1.22713240112981	0.0144569120901963	0.904295487927133	0.992295883159991	2.51256281407035
Naca	10.0775487265201	0.620264043784198	0.915963859585918	0.459404576953418	0.497902376438708	0.992295883159991	5.15075376884422
Nacc1	11.0584018260945	0.181477903043356	0.833037845652354	0.0474051957186603	0.827641558393012	0.992295883159991	5.27638190954774
Nacc2	9.40034637771079	-0.234687899830204	0.91809345702213	0.0663554657660264	0.796719066844496	0.992295883159991	4.64824120603015
Nadk	46.7674531798306	-0.114354019437782	0.43399165196432	0.0704268998727891	0.790716225779694	0.992295883159991	21.8592964824121
Nadk2	9.85945212043178	0.405797608752923	0.881553056143528	0.211300746237193	0.645749797257568	0.992295883159991	4.77386934673367
Nadsyn1	6.42353464240462	0.554956758122446	1.08947688040198	0.262393500095644	0.608480536180235	0.992295883159991	3.39195979899498
Nae1	15.935930068306	-0.100913737597965	0.701258837641679	0.0218099801446812	0.882593719014557	0.992295883159991	7.78894472361809
Naf1	6.49313815553028	-0.436073582885358	1.12241492296423	0.150396114578164	0.698157104115565	0.992295883159991	3.14070351758794
Naga	5.98558538745155	-0.683080021257464	1.12234351043426	0.370347980036868	0.542814650296156	0.992295883159991	3.01507537688442
Nagk	9.13812387602672	0.123971098570784	0.919070431759767	0.018223710362129	0.892615650873854	0.992295883159991	4.64824120603015
Naglu	9.98671304338099	0.194412911093668	0.892267558594986	0.0475161121545824	0.827443207920537	0.992295883159991	5.15075376884422
Nagpa	5.96875002944567	-0.329674289364861	1.12799720866615	0.0857960152168289	0.769591274999942	0.992295883159991	3.01507537688442
Naip5	88.792745761069	-0.0188589707565573	0.339761300261462	0.00758700553028291	0.930589308073269	0.992295883159991	35.5527638190955
Nampt	8.00712576160064	0.342256451815723	1.01017499826957	0.114748983093786	0.734800939021461	0.992295883159991	3.76884422110553
Nanp	19.0035206094678	0.13875916193758	0.647759688848793	0.0462501616457125	0.829721703190006	0.992295883159991	9.42211055276382
Nap1l1	12.5792904919247	-0.023914580140802	0.834168717511229	0.00777850685367554	0.929721020658	0.992295883159991	7.03517587939699
Nap1l4	19.6040534252708	-0.0997425893448266	0.630890447513202	0.025014411223875	0.874331156727052	0.992295883159991	9.42211055276382
Napa	8.10605042233426	-0.70601462035267	0.979070249144163	0.518826071289606	0.471342876563341	0.992295883159991	3.89447236180905
Napb	5.20332432808666	-0.42475400598449	1.22388579154289	0.120083687941104	0.728943740951676	0.992295883159991	2.51256281407035
Napg	9.60974384699155	0.46182147000653	0.936706440036632	0.248091408205035	0.618422193312058	0.992295883159991	5.27638190954774
Narf	31.3249381681122	0.105042069450707	0.515064790194606	0.0428700254269998	0.835970201078998	0.992295883159991	14.572864321608
Nars1	6.20052034297071	-0.744658052913977	1.18152065741093	0.394265413219735	0.530065797553903	0.992295883159991	2.8894472361809
Nars2	20.5904059387621	0.515595549274482	0.621137004175547	0.68717630872856	0.407126486561829	0.992295883159991	9.42211055276382
Nasp	10.9915528367671	0.590238890480683	0.844426516209565	0.484921635924852	0.48620143471588	0.992295883159991	5.27638190954774
Nat1	13.3438166238167	-0.04249143054049	0.788615679201169	0.00787077085475119	0.929306531669724	0.992295883159991	6.15577889447236
Nat10	5.87623398577574	0.454030517747202	1.17315750195758	0.151100532196917	0.697485861105437	0.992295883159991	3.01507537688442
Nat8	5.94481057923767	0.732533006604994	1.22068125278524	0.371717052937292	0.54206981164382	0.992295883159991	2.76381909547739
Nat8b	6.417485908508	-0.491623580987022	1.10941585619715	0.195986313434386	0.6579802721986	0.992295883159991	3.39195979899498
Nat8f3	9.60207162984768	0.090029082126789	0.895220558049088	0.0117802382940759	0.913569885847651	0.992295883159991	5.0251256281407
Nav1	70.9751259665564	0.108581502915287	0.387964430659195	0.0791193447454575	0.778494413392399	0.992295883159991	27.7638190954774
Nav3	1628.62136078591	-0.490908293251643	0.164901294186327	8.83294257311896	0.0029584097673162	0.992295883159991	95.3517587939699
Naxd	6.64487821498748	-0.0563580539005525	1.07680286005686	0.00383479692402844	0.950621971529483	0.992295883159991	3.64321608040201
Nbas	29.0874495144098	0.277220428522923	0.560310856748026	0.246735934506404	0.61938284201496	0.992295883159991	13.1909547738693
Nbea	13.4030975168875	0.053754257716877	0.766465784849135	0.00671713234659066	0.934680022040849	0.992295883159991	4.64824120603015
Nbeal1	34.5188764671266	0.0596616450807888	0.50200635633727	0.0150228772766994	0.902449316285046	0.992295883159991	15.7035175879397
Nbn	11.3146797147693	0.104510189398083	0.837060675289167	0.0156773880538879	0.900357794005476	0.992295883159991	5.65326633165829
Nbr1	44.6584890491576	0.102236325913036	0.432743126653646	0.055861295716479	0.813161135298628	0.992295883159991	19.5979899497487
Ncald	146.126279141033	-0.32689683318243	0.277229493077586	1.38908641000916	0.238559443686219	0.992295883159991	45.6030150753769
Ncam1	23.0546861879144	-0.558461437766033	0.687089775794997	0.672881021228598	0.41204895162994	0.992295883159991	5.0251256281407
Ncam2	22.0995813111619	-1.61981625656425	1.38554009706087	1.31866667323697	0.250831481385211	0.992295883159991	3.89447236180905
Ncapd3	6.60848141381917	0.447372747881044	1.07445313061956	0.176431823052567	0.674457779514192	0.992295883159991	3.39195979899498
Ncapg2	5.82627723173782	-0.152017514178164	1.15825448549348	0.019195901704272	0.88980632897844	0.992295883159991	2.63819095477387
Ncaph2	8.07287214901868	-0.682805446172066	0.982843131159715	0.486348551631625	0.48556066910383	0.992295883159991	4.14572864321608
Ncbp1	17.2802112163622	0.148888671777674	0.682776494926971	0.0488153302892513	0.825137659474188	0.992295883159991	8.29145728643216
Ncbp2	14.2381551700139	-0.616425816541467	0.780704515214311	0.622819323769708	0.430001533114018	0.992295883159991	6.4070351758794
Ncbp2as2	6.09881271979701	1.6321148983319	1.18303418120513	1.90064417412321	0.16800623318227	0.992295883159991	3.14070351758794
Ncdn	5.39597175528684	-0.378958835409642	1.27277044190225	0.0889899346969045	0.765465192990799	0.992295883159991	2.76381909547739
Nceh1	19.013176193026	-0.378861163501209	0.6431811188132	0.348178787836581	0.555145888984293	0.992295883159991	9.04522613065327
Ncf1	24.3938791962706	-0.180303403573973	0.571118098270301	0.100405693110499	0.751343328597507	0.992295883159991	11.9346733668342
Ncf2	17.3654621696591	-0.0686963056153368	0.669555067740146	0.0109029806887584	0.916838163345174	0.992295883159991	8.91959798994975
Ncf4	7.56765714428766	1.03541041930238	1.04366368718622	0.96674661121288	0.325492907109862	0.992295883159991	3.89447236180905
Nck1	85.540198814813	0.182881696920002	0.333968603105823	0.300089768147245	0.583826149684323	0.992295883159991	33.1658291457286
Nck2	10.6161314413794	-0.594738509900932	0.869967662912158	0.467685074257641	0.494054074702894	0.992295883159991	5.15075376884422
Nckap1	6.62160580127614	1.39009987877575	1.15233223435472	1.43376052903441	0.231151697317647	0.992295883159991	2.76381909547739
Nckap1l	148.071708287942	-0.118303055730465	0.263586425638842	0.201453771749264	0.653549953463228	0.992295883159991	50.251256281407
Nckap5l	34.1108585189946	0.0165552394863695	0.488257620118929	0.00123243120561156	0.971995217399902	0.992295883159991	15.4522613065327
Nckipsd	5.58361617321617	0.209609841391781	1.18972214410413	0.0321112640804628	0.857783678097165	0.992295883159991	2.63819095477387
Ncl	12.9623652994943	-0.152369559059671	0.770221941041964	0.039324106823063	0.842807951350853	0.992295883159991	6.53266331658291
Ncln	11.6801195683072	-0.599135085782013	0.812735854469106	0.543179313176811	0.46111809451618	0.992295883159991	6.15577889447236
Ncoa1	59.5539210942053	-0.0139760404983439	0.391582419848916	0.00474375340232669	0.945089188990957	0.992295883159991	25.5025125628141
Ncoa2	84.6468222016	-0.231718917866616	0.334235968562013	0.484020723929611	0.486606716372298	0.992295883159991	33.5427135678392
Ncoa3	403.863417917023	-0.298164598467842	0.195444648056314	2.32815590541573	0.127052312082879	0.992295883159991	78.7688442211055
Ncoa5	20.9559311082254	-0.302838207992079	0.617635158009198	0.241264495764721	0.623294317377346	0.992295883159991	9.54773869346734
Ncoa6	22.9763404418234	-0.0249984611204448	0.586932254937995	0.00224589832467004	0.9622016738693	0.992295883159991	11.1809045226131
Ncoa7	29.9972178108201	-0.0390590210554344	0.524827618947491	0.00571713188934098	0.939728013589208	0.992295883159991	13.6934673366834
Ncor1	89.621134887406	-0.0518262019418677	0.323667643100468	0.0272799881901875	0.86881289536018	0.992295883159991	35.427135678392
Ncor2	38.0184056016663	-0.435884283913825	0.46853271141187	0.864447930713322	0.352496955964398	0.992295883159991	17.0854271356784
Ncstn	15.0475645737598	0.0553865925759509	0.727893142999312	0.0069967659869441	0.933337356855928	0.992295883159991	7.41206030150754
Ndc1	6.76140939111097	0.103414206514121	1.06834912912943	0.0107879571241725	0.917276410590878	0.992295883159991	3.14070351758794
Nde1	5.88107599687572	-0.620275793308935	1.14979873620439	0.294286867875115	0.587486410516497	0.992295883159991	3.14070351758794
Ndel1	25.7698004503205	-0.234430251027476	0.561390285725017	0.175577842424627	0.675201444244865	0.992295883159991	11.8090452261307
Ndfip1	53.9743799221512	-0.0488975379587957	0.401640810377533	0.015151197509276	0.902035670975835	0.992295883159991	23.7437185929648
Ndfip2	26.8811233670171	0.1933102567742	0.554915696790604	0.123512466718545	0.725255724229526	0.992295883159991	13.1909547738693
Ndrg3	6.2733896275529	0.159168304281254	1.09487782370147	0.021132892344923	0.884417512817441	0.992295883159991	3.26633165829146
Ndrg4	7.98272230733824	1.44118545799791	1.03550902395909	1.90440760691221	0.167585796230242	0.992295883159991	3.76884422110553
Ndst2	8.03166177539216	0.169094944465435	1.00206059229117	0.0286439241062908	0.865603809744861	0.992295883159991	4.14572864321608
Ndufa10l1.1	10.2870030730844	0.688788556020511	0.874790911148789	0.627580327230341	0.428244257269074	0.992295883159991	5.52763819095477
Ndufa12	4.82625101080987	-2.0727507940311	1.3429435047401	2.40177505479758	0.121197659413349	0.992295883159991	2.51256281407035
Ndufa13	13.8245712970018	0.000542040284211408	0.761614871011243	1.21337202685368e-05	0.997220695232105	0.997352900017368	6.90954773869347
Ndufa4	11.003546183673	1.01757572423998	0.858570405948308	1.38980365516878	0.238438260362259	0.992295883159991	5.0251256281407
Ndufa5	7.81785786042407	0.346305966303624	0.994950644570296	0.12049885134692	0.72849407362171	0.992295883159991	4.02010050251256
Ndufa7	11.330251472695	-0.724391839919839	0.838599601683274	0.753705447854113	0.385305593909328	0.992295883159991	5.65326633165829
Ndufa8	10.5492255747685	0.360743221557105	0.851996766563332	0.18007887910829	0.67130546185139	0.992295883159991	5.40201005025126
Ndufa9	4.70058513246613	-1.51037019249376	1.41932299282636	1.15272756576915	0.282978901692524	0.992295883159991	2.63819095477387
Ndufab1	12.1431865576232	0.884423101802077	0.839318913316403	1.10160854718112	0.293913366289332	0.992295883159991	6.03015075376884
Ndufaf2	14.2537172942599	0.205655307999366	0.76935756429949	0.0756439296398597	0.783289797863819	0.992295883159991	6.4070351758794
Ndufaf6	9.60369511309493	-0.223592212949359	0.900087650933236	0.063448143149234	0.801126747429686	0.992295883159991	4.77386934673367
Ndufb10	5.07606340513744	-0.0233005079049981	1.21154050598438	0.000500773414046307	0.982146455613037	0.992295883159991	2.63819095477387
Ndufb2	12.1284671255607	0.42788010832369	0.797119606961406	0.288015713121375	0.591494922824844	0.992295883159991	6.15577889447236
Ndufb3	22.4851305890544	0.00746051220024407	0.596079874661976	0.00127243118981823	0.971544572104548	0.992295883159991	11.1809045226131
Ndufb4	5.77942525098555	0.643270222435466	1.16145923840425	0.314185665297259	0.575122980036556	0.992295883159991	3.14070351758794
Ndufb5	7.46155270910635	1.12389771369715	1.03574109682347	1.16588360079859	0.280248666904313	0.992295883159991	3.89447236180905
Ndufb7	5.99598368975197	0.0763620084873798	1.12449791577813	0.00578394011588657	0.939377553173621	0.992295883159991	3.01507537688442
Ndufb8	7.6072724733087	0.0860482897626887	0.993460599475029	0.00751182154991525	0.930933214895163	0.992295883159991	3.64321608040201
Ndufc1	15.3887050939227	0.631249741558743	0.718119700805927	0.770798095534115	0.37997026828161	0.992295883159991	7.66331658291457
Ndufc2	17.8350515306059	0.0441348811526749	0.665962995403092	0.00532131786212631	0.941848003577045	0.992295883159991	8.79396984924623
Ndufs1	11.5772336609787	-0.843766789482008	0.826653164825555	1.04516089066811	0.306624215545143	0.992295883159991	5.90452261306533
Ndufs3	4.75180548658424	0.817424802870893	1.30109759269121	0.407955297985026	0.523009143932881	0.992295883159991	2.76381909547739
Ndufs4	27.7338687040126	-0.730277591638699	0.584518545525281	1.57375677498695	0.209662276620789	0.992295883159991	12.6884422110553
Ndufs7	9.7990401868099	0.170880705867363	0.883398022836252	0.0379818631132061	0.845479563025315	0.992295883159991	5.15075376884422
Ndufv1	7.22818735097583	1.59687652748089	1.08135844770996	2.17085038023556	0.140648439477245	0.992295883159991	3.64321608040201
Ndufv2	12.5044378409282	0.637851616015087	0.807874430548608	0.620667294459622	0.430799423247026	0.992295883159991	6.15577889447236
Ndufv3	16.3194120026465	0.0792583079073481	0.689313339413903	0.0132482377358016	0.908365075776036	0.992295883159991	7.91457286432161
Necap1	15.4876013160145	0.261635148827415	0.720778592300251	0.13558917681916	0.712705950307513	0.992295883159991	7.03517587939699
Necap2	26.5899111622503	0.114441829419087	0.575298168250308	0.0418376000728635	0.837929649133683	0.992295883159991	13.3165829145729
Nedd4	6.63684611467654	1.04302135213289	1.12104240467698	0.850246137710993	0.35648271593544	0.992295883159991	2.63819095477387
Nedd4l	185.181439900215	-0.281716783087303	0.27868010343702	1.0268476580996	0.31090021380917	0.992295883159991	50.8793969849246
Nedd8	12.4771757419801	0.672172059447842	0.794665755094712	0.719811058026465	0.39620589253291	0.992295883159991	6.53266331658291
Nedd9	99.6575544087788	-0.173844930632333	0.305830976888218	0.323265565675726	0.569651737011706	0.992295883159991	36.8090452261307
Negr1	72.3878375529158	0.0554797983916333	0.374735138009299	0.0284448526990175	0.866067214962088	0.992295883159991	22.3618090452261
Nek1	29.7425918440343	-0.212298720181115	0.523236843286497	0.164949617994218	0.684639810544	0.992295883159991	13.1909547738693
Nek10	22.8538646526906	0.036556259855264	0.590439263977354	0.00472338951310292	0.945206989913855	0.992295883159991	10.5527638190955
Nek11	5.61725845058616	-0.0326836664680234	1.17746479708382	0.00273737076443936	0.95827380604567	0.992295883159991	2.76381909547739
Nek3	9.8082033276719	-0.411625223316049	0.890200830134778	0.214738416529855	0.643078562856431	0.992295883159991	4.64824120603015
Nek4	9.69618271812309	-0.399291319572987	0.902054838319791	0.197826429638344	0.656481039272149	0.992295883159991	4.77386934673367
Nek6	74.3914065046717	-0.133654594251702	0.354727969235785	0.144965495369746	0.703393701774232	0.992295883159991	30.2763819095477
Nek7	75.9136439010112	-0.0896108834110845	0.350185644454528	0.0655321681142986	0.797956616391452	0.992295883159991	31.1557788944724
Nek9	17.0316055448313	0.419524697157246	0.685333552756838	0.372393714843032	0.541702370948153	0.992295883159991	8.16582914572864
Nelfa	7.05402720367054	0.311225466792286	1.03286694862571	0.0912015137990707	0.762655200841879	0.992295883159991	3.64321608040201
Nelfb	20.6481014209072	-0.440140361005578	0.639296688043465	0.47599762101656	0.490240844954655	0.992295883159991	9.67336683417085
Nelfcd	6.21570377908757	-0.0719418356923518	1.15326071262172	0.00445236005899829	0.94679982956377	0.992295883159991	3.01507537688442
Nell2	8.90313503464894	0.77859677089492	0.941520443066858	0.682526624392924	0.408718045563487	0.992295883159991	4.14572864321608
Nenf	7.20692674232058	0.391369670912689	1.03551701595786	0.142271530948019	0.706033164966731	0.992295883159991	3.51758793969849
Neo1	9.38111637907366	-0.895388482046164	0.933321657960788	0.932237747026416	0.334282122220794	0.992295883159991	3.14070351758794
Neto1	4.77744410228505	1.47890812149118	1.3199383585751	1.25467691503461	0.262661088237145	0.992295883159991	2.01005025125628
Neu3	6.37946562409244	0.521950778575168	1.09402248576084	0.228404000814248	0.632709771221684	0.992295883159991	3.14070351758794
Neurl4	6.80544997078138	0.565176978435762	1.06084096814128	0.283941632205583	0.594129292800631	0.992295883159991	3.64321608040201
NEWGENE-1308612	17.7626178114363	-0.161390305352356	0.665210451971682	0.0589644915938621	0.808140152802896	0.992295883159991	9.2964824120603
NEWGENE-1359268	9.18813750734818	-0.117785046728749	0.907714211079341	0.0170114619855681	0.89622781863586	0.992295883159991	4.64824120603015
NEWGENE-1559832	8.13006555478783	0.00300881514012501	0.970864601157003	0.000733589071330698	0.97839205869248	0.992295883159991	4.02010050251256
NEWGENE-1582771	20.7393157921754	0.136162505431561	0.621324771293295	0.0493428362515367	0.824210758261465	0.992295883159991	10.0502512562814
NEWGENE-619861	23.6208569600133	0.156292750376112	0.588269376148321	0.0740887334677041	0.785474041657615	0.992295883159991	11.9346733668342
NEWGENE-620180	10.0988946511007	0.535562592321824	0.900212970814373	0.349779094421354	0.554238205994105	0.992295883159991	4.39698492462312
Nf1	136.096471868655	0.166390672768657	0.281343032005613	0.351549608411936	0.55323724244057	0.992295883159991	47.1105527638191
Nf2	46.3209509432286	0.0163224928622733	0.425532774285542	0.00192536851991676	0.965000837681439	0.992295883159991	21.2311557788945
Nfam1	77.3738460659778	-0.126952067834103	0.341567034441946	0.138457941955409	0.70981886458067	0.992295883159991	31.78391959799
Nfasc	10.5474410933504	0.420543315718874	1.62174395133823	0.0674504121232467	0.795085803086861	0.992295883159991	1.63316582914573
Nfat5	93.6404045975792	0.0467564093462486	0.319483790088071	0.0233988538458689	0.878424426095204	0.992295883159991	36.8090452261307
Nfatc1	39.7281454082225	-0.0624444996391408	0.455481686858508	0.018954469953691	0.890497093682816	0.992295883159991	18.0904522613065
Nfatc2	111.478239090625	0.00122741314586523	0.293154522370551	0.000120424757639626	0.991244333010187	0.994116679770202	40.8291457286432
Nfatc3	47.7525989705252	-0.124991423763968	0.424701876968073	0.0876879791253167	0.767137248400874	0.992295883159991	20.4773869346734
Nfe2l1	14.0563700491686	-0.382726508124362	0.766320352093947	0.249816539280424	0.617204287403069	0.992295883159991	6.15577889447236
Nfe2l2	25.3194126493691	0.0478194264849492	0.56745616820007	0.00889243113988414	0.9248710978237	0.992295883159991	10.929648241206
Nfia	356.882102143756	0.0159501849476502	0.198948660280051	0.00665705542464679	0.934972133130793	0.992295883159991	72.6130653266332
Nfic	13.1108868310988	0.276594419469848	0.772649117231399	0.130591464727814	0.717819574626937	0.992295883159991	6.78391959798995
Nfix	11.5421004598905	0.0878623399307911	0.860109488033181	0.0105439506780058	0.918213978180418	0.992295883159991	5.65326633165829
Nfkb1	94.0725934670032	0.000512641217929355	0.317035910419079	0.000908352773372201	0.975956283975853	0.992295883159991	35.678391959799
Nfkbia	14.1250223248761	0.602536639681958	0.825955003348509	0.533087049263436	0.465311883651857	0.992295883159991	6.90954773869347
Nfkbil1	12.4070325425545	0.321664628331288	0.820243111048005	0.15440535907565	0.694360493174029	0.992295883159991	5.65326633165829
Nfrkb	17.7049035243292	-0.0816509913062142	0.66552533373819	0.0152386734327408	0.901754707357146	0.992295883159991	8.66834170854271
Nfs1	6.56763092335972	-0.0814932381872212	1.07898079199453	0.00743908704584939	0.931267571394373	0.992295883159991	3.14070351758794
Nfu1	23.3798193847389	0.11417881651626	0.596497398642948	0.0399320358175217	0.84161352436016	0.992295883159991	11.8090452261307
Nfx1	28.9299639124357	-0.432562291479821	0.548533134815913	0.623061619320271	0.429911839312827	0.992295883159991	13.1909547738693
Nfxl1	24.6664431229716	0.100097855787235	0.571253307608093	0.0313562166897015	0.859448012533805	0.992295883159991	12.4371859296482
Nfya	9.5416596962258	-0.139223218821591	0.924036345729969	0.0264729562538193	0.870750615101638	0.992295883159991	5.0251256281407
Nfyb	9.5852362718418	0.308804538281946	0.892872293339777	0.120599739970721	0.728384931350128	0.992295883159991	5.0251256281407
Nfyc	39.5215212677021	0.166205697827169	0.45627062072202	0.132532672332346	0.715820396028373	0.992295883159991	17.5879396984925
Ngdn	15.9434981645625	-0.458688934262673	0.711157864885451	0.415322813406508	0.519280144357697	0.992295883159991	7.66331658291457
Ngly1	18.8065520525056	0.0966080564460425	0.651825267067795	0.0220345516938316	0.881995220377609	0.992295883159991	9.17085427135678
Nhlrc2	48.7544420734629	0.478267957088702	0.422536486777297	1.27416214609809	0.258987313922918	0.992295883159991	20.4773869346734
Nhlrc3	39.892214406557	0.355552448647741	0.474527526594066	0.558639580433194	0.454808896139877	0.992295883159991	17.964824120603
Nhlrc3.1	8.84272310102706	0.504080727478791	0.964843484000935	0.276100968079074	0.599268243309585	0.992295883159991	4.52261306532663
Nhsl1	20.2769915216017	0.000178844359002587	0.621015962302688	2.78270065479091e-06	0.998669015171305	0.998669015171305	9.2964824120603
Niban1	16.0976044260092	0.418091564510507	0.732141100324683	0.324862460338384	0.568700033354397	0.992295883159991	6.53266331658291
Niban2	6.30543686031741	-0.0201090339064704	1.09880984192643	0.00227167201468959	0.961985571024677	0.992295883159991	3.51758793969849
Nif3l1	9.09886843017275	-0.287132129504857	0.913531311050346	0.0995231288540239	0.752402650204596	0.992295883159991	4.89949748743719
Nin	45.0300345138757	-0.0571037497744234	0.435015346309846	0.017240381425573	0.895535909014468	0.992295883159991	20.9798994974874
Ninj1	5.93232478963559	0.744957580470125	1.13383302815432	0.431393024039597	0.511306203079727	0.992295883159991	3.01507537688442
Ninj2	5.30703412263672	-2.36051560395835	1.3736421599099	3.01567374633679	0.0824631809828137	0.992295883159991	1.25628140703518
Ninl	7.70457365079507	-0.583422666809373	1.00673898126975	0.340406414505665	0.559594725667599	0.992295883159991	4.2713567839196
Nipa1	21.1652717002226	0.28946080362299	0.618989067647455	0.222881235676116	0.636853276487924	0.992295883159991	9.92462311557789
Nipa2	40.8053620434947	0.276694523103257	0.449678892126915	0.378795842779226	0.538248386424492	0.992295883159991	17.8391959798995
Nipal2	5.70977449425609	-0.856465949389918	1.15629308926162	0.549594809537485	0.458483301998195	0.992295883159991	2.76381909547739
Nipal3	4.81221742020611	1.3556751835115	1.30043263596474	1.10415600598387	0.293355840491411	0.992295883159991	2.51256281407035
Nipbl	204.166534440014	-0.194110335775073	0.23477021488856	0.683411712762151	0.408414382956357	0.992295883159991	61.5577889447236
Nipsnap1	8.28505258073953	-0.446331114477841	0.97407893829377	0.21211843084572	0.645112042501889	0.992295883159991	4.02010050251256
Nipsnap2	17.5195115538223	1.07233934035559	0.689466507056543	2.43135704468749	0.118929901276116	0.992295883159991	8.16582914572864
Nisch	68.4326719419513	-0.412346008540374	0.358342750774177	1.32251048691152	0.250141993339096	0.992295883159991	29.5226130653266
Nit1	8.10885218973638	0.909842626854106	0.984014495323556	0.861493490789528	0.353321086075938	0.992295883159991	4.39698492462312
Nit2	10.0656122568978	-0.393950507515538	0.885545567400055	0.198554285173721	0.65589032465858	0.992295883159991	5.0251256281407
Nkain2	79.4929961097305	-0.631112535936737	0.36360779634933	3.02418740903789	0.0820314043986414	0.992295883159991	14.9497487437186
Nkapd1	14.9903142907071	0.0678848426411833	0.7342991690867	0.0101772404877742	0.919643885966934	0.992295883159991	8.04020100502512
Nktr	65.7298769847427	-0.0108425072514189	0.383867770129463	0.00214424578228645	0.963066355873699	0.992295883159991	26.5075376884422
Nlgn1	27.3144863731499	-0.00743934569132784	0.569648708204851	0.00192544906029468	0.965000106131199	0.992295883159991	7.41206030150754
Nln	39.5744031773889	-0.239866255789558	0.473712615758624	0.260595179011741	0.609711553461717	0.992295883159991	17.4623115577889
Nlrc4	30.6473190588523	0.36316515007242	0.518785795912899	0.490446367019999	0.483728257900039	0.992295883159991	14.321608040201
Nlrc5	6.89345544787663	-0.279860683311932	1.0830385074159	0.0679928980422559	0.794281851133068	0.992295883159991	3.39195979899498
Nlrp1a	23.8537771190515	0.855842047343653	0.599058025585534	2.0613428630337	0.151076981425208	0.992295883159991	11.8090452261307
Nlrp3	40.8737303951819	-0.127770781615783	0.456870278532692	0.0781989744435414	0.779753105042794	0.992295883159991	17.8391959798995
Nme2	13.9530673813894	0.602216150303733	0.761467311418715	0.621793386500023	0.430381632093502	0.992295883159991	6.78391959798995
Nme7	14.0062995405636	0.194359452187484	0.763027530023831	0.0648333420514682	0.799013580347748	0.992295883159991	6.4070351758794
Nmi	17.0805450128852	-0.120195663149422	0.713580699141921	0.0285804166172312	0.865751464222345	0.992295883159991	8.41708542713568
Nmnat3	14.2022223729	-0.441717772962449	0.770029461245417	0.329289470056494	0.566077773663471	0.992295883159991	6.65829145728643
Nmrk1	11.3506693891667	-0.644393688900294	0.904332348056785	0.50988778169566	0.475187438561267	0.992295883159991	4.77386934673367
Nmt1	51.5806690810587	-0.0836182623638836	0.411003493145623	0.0414588531951594	0.838654783063641	0.992295883159991	23.1155778894472
Nmt2	39.2000233591809	-0.748688346677306	0.482520759244154	2.41259820102772	0.120362448768582	0.992295883159991	16.7085427135678
Nnt	58.3862231727274	0.146289169975503	0.384326323957434	0.145859648750484	0.702523849029265	0.992295883159991	26.7587939698492
Noa1	5.15652922461793	-0.630364925712007	1.20791772450631	0.273465317417589	0.601016623901596	0.992295883159991	2.63819095477387
Nob1	8.26821722273365	-0.197573923645778	0.956618620370068	0.0427711921407976	0.836156705263521	0.992295883159991	4.14572864321608
Noc2l	12.7258098521528	0.0787953287226845	0.790659355390619	0.010006581128863	0.920318205826954	0.992295883159991	6.4070351758794
Noc3l	13.1277221891047	0.117480937631382	0.782979906722127	0.0254914302323606	0.873148629179119	0.992295883159991	6.15577889447236
Nod1	13.1652784694658	-0.280258532426162	0.770796250290092	0.132255631576573	0.716104691778968	0.992295883159991	6.53266331658291
Nol10	10.2777926886186	-0.206372921666734	0.870805374682951	0.0580103860966794	0.80966869887202	0.992295883159991	4.52261306532663
Nol11	12.4956345832333	0.248241726602826	0.807170470910819	0.0975326064263839	0.754810938449128	0.992295883159991	6.53266331658291
Nol12	5.21531767499256	0.411780842160473	1.22891894182243	0.111932864382549	0.737954237121326	0.992295883159991	2.51256281407035
Nol4l	50.1950314042172	-0.213099008148632	0.437579509879794	0.241728297695335	0.622960624395205	0.992295883159991	20.7286432160804
Nol7	15.8586543380365	0.0704029729473595	0.698595708080272	0.0102163627855845	0.919490110013309	0.992295883159991	8.16582914572864
Nol8	7.40549034388827	0.464070867974512	1.02018003067419	0.205596077404262	0.650241271735545	0.992295883159991	3.14070351758794
Nol9	5.73538467131514	0.114462472746978	1.14007817140768	0.0100710811260285	0.920062671736714	0.992295883159991	2.76381909547739
Nom1	10.5099985675563	-0.264963991233439	0.852355806347237	0.0973426863272877	0.755042123283186	0.992295883159991	5.40201005025126
Nomo1	5.48840248303146	0.36823163913403	1.17718968332748	0.0994535631131477	0.752486367610461	0.992295883159991	2.8894472361809
Nop14	8.44513189383726	0.566740296765402	0.987507360447717	0.325233799780772	0.568479169814617	0.992295883159991	4.02010050251256
Nop16	6.9871782143432	0.981280054056571	1.06283819090851	0.844230739914941	0.358189573720816	0.992295883159991	3.64321608040201
Nop2	5.41712824305475	-0.654269077653736	1.17949254544736	0.306842292940157	0.579624375719442	0.992295883159991	2.63819095477387
Nop58	26.9926799725115	0.237157555880733	0.548510310773624	0.186602375143949	0.665759604711868	0.992295883159991	12.4371859296482
Nos1ap	29.096106616946	0.116029118280012	0.567308604112791	0.0499434075533109	0.823161778073783	0.992295883159991	13.5678391959799
Nosip	19.8950761932249	-0.0108170766999153	0.626689362684733	0.000367001805624767	0.984715628039464	0.992322375075046	9.42211055276382
Notch1	10.524689560977	0.497245171213534	0.913995700464782	0.29688040455552	0.585844768810594	0.992295883159991	5.52763819095477
Notch2	24.3926440348322	-0.598817155124499	0.581596405115694	1.06396521107665	0.302312551393636	0.992295883159991	11.9346733668342
Notch4	50.3162096683944	0.424130212325422	0.413505985927796	1.05049356979294	0.305393440699525	0.992295883159991	22.4874371859297
Nova1	43.8549673811374	-0.028342324667063	0.436223394732702	0.00457402998636525	0.946078919429904	0.992295883159991	17.8391959798995
Npas3	74.5387923858816	0.517610111571378	0.666272509722387	0.605204773000402	0.436599031835516	0.992295883159991	18.7185929648241
Npat	23.618083631253	-0.506952790749581	0.583587142482646	0.757562873777424	0.384092292799396	0.992295883159991	10.8040201005025
Npc1	32.6233658164381	0.223269194847663	0.572296298263239	0.153021391333777	0.695664569437962	0.992295883159991	15.4522613065327
Npc2	177.410778092903	-0.147350032284931	0.263395562182899	0.31631472507695	0.573830822993809	0.992295883159991	54.7738693467337
Npdc1	5.14574260050867	1.1519747985508	1.26274804823924	0.823355564349747	0.364200900897819	0.992295883159991	2.1356783919598
Npepps	56.9907785478366	-0.213083127582435	0.390401344448497	0.29846918888224	0.584843697088419	0.992295883159991	22.6130653266332
Npl	60.4451833057587	-0.329859355650795	0.383756456070204	0.739270307254763	0.389894725011534	0.992295883159991	24.6231155778894
Nploc4	24.2197947312109	-0.024642686468953	0.587985583084554	0.00462633747319074	0.945771954207928	0.992295883159991	12.1859296482412
Npm1	7.28742100044284	-0.456902306887519	1.02536898795952	0.198936896858974	0.655580324051177	0.992295883159991	3.64321608040201
Nprl3	15.6696894427434	-0.219211361004818	0.72881462443967	0.095996117262434	0.756688410101299	0.992295883159991	7.41206030150754
Nptn	70.667868551626	0.428372072889425	0.364207639270274	1.37579474489262	0.240818756019387	0.992295883159991	26.5075376884422
Nr1d2	35.0320896472931	0.676975794311886	0.506168658606659	1.78221644178578	0.181877395529432	0.992295883159991	15.3266331658291
Nr1h2	6.01441409236332	-0.306510200322394	1.11805508860861	0.076027543276993	0.782754740933505	0.992295883159991	3.26633165829146
Nr2c1	22.9843725421343	-0.317281395062468	0.58846760718419	0.29194935845819	0.588974035192796	0.992295883159991	10.0502512562814
Nr2c2	36.792136919772	-0.220300376356259	0.472118510392949	0.217697870725857	0.64079965168806	0.992295883159991	17.3366834170854
Nr2c2ap	12.4091484684979	-0.266758473578408	0.793585762733423	0.113076564357797	0.736668334024628	0.992295883159991	6.28140703517588
Nr3c1	101.577061201463	-0.271380931112674	0.307863284441047	0.779273824257487	0.377363322171203	0.992295883159991	35.929648241206
Nr3c2	25.155693900522	-0.16977625836507	0.65922922915851	0.0780780722896388	0.779919042325247	0.992295883159991	10.427135678392
Nr6a1	24.2369088039046	0.543228634550595	0.584008649445095	0.858510405184482	0.354155880061992	0.992295883159991	11.0552763819095
Nras	8.31179379834965	0.337827210096015	0.976825724278947	0.119821853168453	0.729227784482884	0.992295883159991	3.89447236180905
Nrbf2	6.53079855677877	0.191452146542696	1.14941589569088	0.0337785988889152	0.854178553958576	0.992295883159991	2.8894472361809
Nrbp1	7.97722289342133	-0.814197081635272	1.01458618649509	0.643576777491219	0.422418554299325	0.992295883159991	3.89447236180905
Nrcam	13.120792690703	0.989898691930652	0.799356729179622	1.51654934798077	0.218142427506708	0.992295883159991	4.77386934673367
Nrdc	36.4495623531745	-0.368131306316671	0.480225377294501	0.58762390706233	0.443339412785156	0.992295883159991	16.0804020100502
Nrde2	14.3182042290438	0.343728545441767	0.788542513576436	0.19201937605801	0.661241196060065	0.992295883159991	6.28140703517588
Nrf1	108.899221594951	0.0865766650163829	0.296523913137583	0.0852154877817384	0.770350146906021	0.992295883159991	39.1959798994975
Nrg1	16.5332631612184	0.914559025573841	0.715395668740054	1.64635713131309	0.199455471072628	0.992295883159991	6.65829145728643
Nrg2	5.17454286677868	2.36152165986205	1.39088691902241	3.0161632428524	0.0824382894585266	0.992295883159991	2.38693467336683
Nrg3	18.3387944165808	0.820252680270818	0.728994427524501	1.27905677512102	0.258074485670679	0.992295883159991	7.1608040201005
Nrg4	9.40636667296564	0.81267768015864	0.939214098073313	0.74313791670242	0.388657541964864	0.992295883159991	4.39698492462312
Nrip1	52.7628875496028	0.0932420068700165	0.400835232487981	0.0544464129271347	0.815499301390357	0.992295883159991	21.9849246231156
Nrm	13.8366215211912	-0.108768575330018	0.753078157496199	0.0222438640334914	0.881440188889312	0.992295883159991	6.78391959798995
Nrp1	7.7009195575297	-0.407350283851232	1.07053366272885	0.150492430555406	0.698065217549979	0.992295883159991	2.8894472361809
Nrros	98.8118659203816	-0.112275381324712	0.323039974631825	0.122745858228683	0.72607525759899	0.992295883159991	38.1909547738693
Nrxn1	25.9056519648427	0.523347446428613	0.64975379221772	0.66686110309708	0.414148114514168	0.992295883159991	6.65829145728643
Nrxn3	42.8871250999492	0.307936569453539	0.499315481491553	0.379725002798516	0.537750446935507	0.992295883159991	12.6884422110553
Nsa2	10.6156105600414	0.0723858286651903	0.881391667190137	0.00891989283597283	0.924755524312198	0.992295883159991	5.0251256281407
Nsd1	160.504781086735	0.194725215029037	0.257337772909908	0.571619282259569	0.449616173319477	0.992295883159991	52.5125628140703
Nsd2	17.3246873614453	0.414050622615266	0.695588043225963	0.36240210007217	0.547175187799768	0.992295883159991	7.91457286432161
Nsf	24.4467514722778	0.0200958051745051	0.571222358949049	0.00125792061442098	0.971707219196099	0.992295883159991	11.3065326633166
Nsfl1c	7.53486719278092	-0.777782929557278	1.05216952917898	0.552193017794199	0.457423010236208	0.992295883159991	3.76884422110553
Nsg2	6.36103522148108	0.950667595328598	1.13440186235534	0.690500125355118	0.405994321633011	0.992295883159991	2.8894472361809
Nsmaf	29.8653894440127	0.181480804908957	0.52840011556117	0.120929876069017	0.728028144164655	0.992295883159991	14.6984924623116
Nsmce2	54.9094363992787	-0.239252542940887	0.393156410418244	0.370318006757863	0.542830978233747	0.992295883159991	20.6030150753769
Nsrp1	24.2284654293767	-0.0911369811701817	0.583671605484391	0.0248334414833167	0.874782800852427	0.992295883159991	10.929648241206
Nsun3	11.815738549859	1.36318476778682	0.854529735747783	2.52126124270041	0.112320716431388	0.992295883159991	5.65326633165829
Nsun6	5.70496092179788	-0.235292521493094	1.16737949451045	0.0437694580671213	0.834283123548151	0.992295883159991	2.63819095477387
Nt5c2	80.524192946364	-0.119023871159958	0.336898277592355	0.125206979763991	0.723454310451916	0.992295883159991	32.5376884422111
Nt5c3a	10.9131460659465	0.723968912396098	0.866972621300397	0.710396428021291	0.399312238813512	0.992295883159991	5.40201005025126
Nt5c3b	8.39228805647191	-0.401432088854985	0.965549456419236	0.174085869653656	0.67650580444101	0.992295883159991	4.14572864321608
Nt5dc1	21.0423887843189	0.146976670563385	0.610790510809401	0.0581517972966274	0.809441312505096	0.992295883159991	9.54773869346734
Nt5dc3	5.09127527989607	0.164917473675362	1.21058371123306	0.0191077759913014	0.890057951199871	0.992295883159991	2.51256281407035
Nt5e	40.5747039655587	-0.0780490620849455	0.462566069318456	0.0307211971364048	0.860863842776048	0.992295883159991	17.0854271356784
Nt5m	8.83667436713044	-0.247846467913962	0.929394465844175	0.0718517184071352	0.788659516975501	0.992295883159991	4.64824120603015
Ntaq1	10.5235869590677	0.115558765088611	0.859236177157661	0.0200104711809175	0.887507843143627	0.992295883159991	5.40201005025126
Ntm	34.7382270396154	0.946066119021719	0.511805484405841	3.43639832409598	0.063774577225148	0.992295883159991	5.65326633165829
Ntrk2	9.52605949965833	1.2176018473262	0.945167188007097	1.64589577819492	0.199518459405529	0.992295883159991	3.39195979899498
Ntrk3	5.28824383685829	0.318720588209256	1.2006281661677	0.0701252259912089	0.791154538500117	0.992295883159991	2.63819095477387
Nuak1	150.181127251387	-0.45186000724387	0.26159180498509	2.97896407363796	0.0843532461132447	0.992295883159991	49.2462311557789
Nub1	13.2593895577412	-0.653832538902546	0.767328403173409	0.723733451861236	0.394921993176645	0.992295883159991	6.4070351758794
Nubpl	20.1997726686157	-0.15087598225382	0.628036410151007	0.0578686927940382	0.809896833149148	0.992295883159991	9.04522613065327
Nucb1	20.9815128466426	0.0996633371181567	0.616621634788877	0.0267875872605394	0.869991612918514	0.992295883159991	10.0502512562814
Nucks1	10.2405962914245	-0.688703717774359	0.906548328232134	0.590480586680272	0.442233338986022	0.992295883159991	5.0251256281407
Nudc	14.1156793808811	-0.497906833703251	0.745471896140145	0.445497027509404	0.50448113761951	0.992295883159991	6.65829145728643
Nudcd3	44.2237583220572	-0.142605651848733	0.434812695028091	0.107630335274777	0.742858263440575	0.992295883159991	18.8442211055276
Nudt1	7.05246059770683	-0.0661927037756074	1.05893517349793	0.00593048053139	0.938615897420878	0.992295883159991	3.39195979899498
Nudt16l1	12.904679451029	-0.266880769400378	0.773736730764544	0.118927394073072	0.730200741150968	0.992295883159991	6.28140703517588
Nudt2	8.87430632973716	0.531150655982471	0.937418267186232	0.319101140860759	0.572148327704508	0.992295883159991	4.52261306532663
Nudt21	8.23614155132737	0.287634500710529	0.965546780388819	0.0885563104936651	0.766020593581918	0.992295883159991	4.14572864321608
Nudt3	26.8115010489294	-0.231495797989206	0.559066920807953	0.171674213841545	0.678628147132934	0.992295883159991	12.5628140703518
Nudt4	8.19366757762067	0.232125291581128	1.00237168198551	0.0536241476516182	0.816872878228114	0.992295883159991	4.14572864321608
Nudt5	7.33149001875501	-0.411105298896331	1.03082776180931	0.159239762934686	0.689857414971834	0.992295883159991	3.51758793969849
Nudt9	6.64809674284021	-0.536378243423297	1.08733646229384	0.249031286390924	0.617758005873027	0.992295883159991	3.51758793969849
Nufip1	14.4114588440099	-0.193603962146266	0.751516488957856	0.0688548846862567	0.793011420625723	0.992295883159991	7.1608040201005
Nufip2	49.1336271692371	0.104094956745995	0.440259136169669	0.0632033215706223	0.801502774276425	0.992295883159991	22.3618090452261
Numa1	32.4598787241712	-0.157674214201562	0.506169184526793	0.0988969525556129	0.753157370916333	0.992295883159991	14.6984924623116
Numb	347.420631815905	-0.535660919304873	0.20119514384806	7.07119947623009	0.00783327974388411	0.992295883159991	73.1155778894472
Nup107	6.18090202252474	0.441254233691713	1.11262100571056	0.157625014596139	0.69135258761214	0.992295883159991	3.14070351758794
Nup133	6.055236144181	0.744358290840162	1.13485458620039	0.438538999722766	0.507828462158441	0.992295883159991	2.8894472361809
Nup153	28.1497619017307	-0.420091476014355	0.545058135425844	0.59379087100589	0.440956945052344	0.992295883159991	13.0653266331658
Nup155	5.60652870376044	0.528796651689946	1.22872844083125	0.182523302510639	0.66921366237039	0.992295883159991	2.76381909547739
Nup160	15.111251912518	-0.407634941624467	0.738978720121675	0.306677732679788	0.57972605291813	0.992295883159991	6.78391959798995
Nup188	13.2625796469522	-0.676169966106619	0.767090822730458	0.777073541881499	0.378037651633076	0.992295883159991	6.65829145728643
Nup205	7.48917469122149	-0.406918113668481	1.00444419827144	0.164834512989049	0.684743945981451	0.992295883159991	3.89447236180905
Nup210	8.80787410086043	-0.848520693956958	0.949964120720267	0.797439342389779	0.371860068454537	0.992295883159991	3.64321608040201
Nup214	44.2525113447235	-0.368279629714385	0.434151568387468	0.718814339641533	0.396533102818045	0.992295883159991	20.7286432160804
Nup35	8.47715068796	0.754747713939602	0.954766975587883	0.626032442566746	0.428814385843859	0.992295883159991	4.2713567839196
Nup37	7.68338872438539	-0.0255949948943675	1.04342017944027	0.00401704709976869	0.949463770319279	0.992295883159991	4.14572864321608
Nup50	23.5006716906245	0.184950620705077	0.591286543074516	0.0981030323619905	0.754118055356266	0.992295883159991	11.4321608040201
Nup54	6.19457572996143	-0.306785447722415	1.13620572022061	0.0755945057978629	0.78335883932591	0.992295883159991	2.8894472361809
Nup58	23.1906083608459	-0.132809037816121	0.60371618789484	0.049522069699286	0.823897004379755	0.992295883159991	11.1809045226131
Nup88	19.1676992149232	-0.514666210724619	0.640150059153663	0.645790283592184	0.421621796171734	0.992295883159991	8.66834170854271
Nup93	12.6696621710095	0.397446040442101	0.797513085898831	0.252216217275805	0.615518875854843	0.992295883159991	6.4070351758794
Nup98	53.6384358100216	0.184540029928224	0.404081420519327	0.208571367644993	0.64788946304217	0.992295883159991	21.8592964824121
Nupl2	16.910705995342	-0.579094466826184	0.682328435181748	0.718379446579416	0.396675995028032	0.992295883159991	7.66331658291457
Nus1	8.77301546701406	0.185199260219554	0.942445227262817	0.0418164908390501	0.837969973849739	0.992295883159991	4.77386934673367
Nutf2	11.4146785387704	-0.0310744101144377	0.822788471021723	0.00144385835883298	0.969689168009884	0.992295883159991	5.77889447236181
Nvl	21.7366443665886	0.322131041440938	0.622610347945214	0.267407170158517	0.605076391421447	0.992295883159991	10.5527638190955
Nwd1	8.25743059862439	0.903735464751229	0.99122140675722	0.824746152608292	0.363796146744268	0.992295883159991	2.76381909547739
Nxf1	29.5484250544742	0.196711393533347	0.524213633010928	0.140659290493751	0.707626466099223	0.992295883159991	14.4472361809045
Nxpe3	9.00640926378636	-0.419423156158602	0.919735618632181	0.208323490055086	0.648084620565272	0.992295883159991	3.26633165829146
Oaf	34.4659569475156	-0.517258429735422	0.48736535659605	1.12704887443626	0.288405695775838	0.992295883159991	16.3316582914573
Oasl2	31.3719795856771	-0.0302949058698043	0.532675089997091	0.00371904825178149	0.951371951514532	0.992295883159991	13.6934673366834
Oat	6.11892348293915	-0.364782396965742	1.1311744505113	0.104274885809748	0.746758691264665	0.992295883159991	3.01507537688442
Oaz1	40.4006195004989	0.0171757342587707	0.453253342113294	0.00204362388308255	0.96394274643848	0.992295883159991	18.8442211055276
Oaz2	12.2181717681488	0.673645511907177	0.823500494769878	0.684100948722644	0.408178143989001	0.992295883159991	6.28140703517588
Obi1	10.8234414233585	0.449290081740086	0.844441418660811	0.281860749596735	0.595484201208649	0.992295883159991	5.15075376884422
Ociad1	14.1644766557262	-0.0987087480322006	0.762471603793942	0.0207666673868943	0.885416415756363	0.992295883159991	7.66331658291457
Ocrl	14.6781350349851	0.0511228773230755	0.727589503318119	0.00561198725858958	0.940283775452721	0.992295883159991	7.03517587939699
Odf2	26.8968697187432	0.0881767929869367	0.602712333568784	0.0222495751736211	0.881425082207611	0.992295883159991	12.0603015075377
Odr4	17.9422870063382	0.0702809592283195	0.692082716243821	0.0159711435958059	0.899433515442013	0.992295883159991	8.29145728643216
Ofd1	7.23737893047961	0.255404093043716	1.02118537320396	0.0623842964932457	0.802766392141984	0.992295883159991	3.51758793969849
Oga	68.421771563275	-0.110635219116308	0.358501740136811	0.0953358737030925	0.757500235294074	0.992295883159991	29.5226130653266
Ogdh	71.8319082323925	0.0692675463964365	0.373022747464491	0.0360458094468044	0.849420922341639	0.992295883159991	29.2713567839196
Ogfr	6.56606431739601	-0.494599732880569	1.07656163857944	0.211038091453098	0.645954972538466	0.992295883159991	3.39195979899498
Ogfrl1	10.514509134131	-0.172581511996521	0.953429519747811	0.0332788757089304	0.85524921838285	0.992295883159991	5.27638190954774
Ogt	124.982845160194	0.0639890912746807	0.282749490806524	0.0518333982041099	0.819903190409243	0.992295883159991	44.4723618090452
Ola1	34.8230332562174	-0.337664099561681	0.491689332347518	0.472565985877377	0.491809057573538	0.992295883159991	15.4522613065327
Olr1	11.2297602059977	-0.237121474624528	0.826042917947107	0.0827351146110864	0.773624525050891	0.992295883159991	5.27638190954774
Olr1877	9.32469413068851	-0.273288230204841	0.920960922028848	0.0881503158398331	0.766541948634474	0.992295883159991	4.77386934673367
Olr35	17.7157089534005	0.418905921666787	0.709594888723515	0.360915871580229	0.547998023378626	0.992295883159991	9.67336683417085
Oma1	21.2681860461929	0.285170337201133	0.609009276189416	0.219627570307896	0.639323837719947	0.992295883159991	10.427135678392
Opa1	27.3141930009461	-0.622474195965765	0.561539724039203	1.22328762035778	0.268716418861215	0.992295883159991	11.9346733668342
Opcml	49.0053973941911	2.90491152269965	1.68394914370496	2.61722194010248	0.105709364297016	0.992295883159991	4.02010050251256
Ophn1	546.515654021435	-0.232698669959771	0.187752698669313	1.53434539280865	0.215461448500832	0.992295883159991	85.427135678392
Oplah	302.705607123375	0.265141070726598	0.211607346620637	1.56705761910374	0.210634833767271	0.992295883159991	74.6231155778894
Opn4	5.80668734993362	0.569536885047943	1.18360577041583	0.23111586633765	0.630697662029566	0.992295883159991	2.76381909547739
Oprm1	39.2977303246505	0.664376420929594	0.49277272709762	1.79331829457581	0.180522384031504	0.992295883159991	17.4623115577889
Orai1	16.0796095888105	0.67020298719746	0.706767937424848	0.891877496861866	0.344969030758415	0.992295883159991	8.04020100502512
Orai2	6.71010372106756	-0.223816082007023	1.11956102249173	0.0426063296028794	0.836468311208146	0.992295883159991	3.39195979899498
Orai3	5.60204657582753	-0.207575915222308	1.16619596018925	0.0320684474332005	0.857877514346691	0.992295883159991	3.01507537688442
Orc2	24.6077115498805	-0.349514832920448	0.574900988079878	0.370323430655667	0.54282802349943	0.992295883159991	11.4321608040201
Orc3	25.2801856421569	-0.21732876336998	0.564994353500842	0.149172296516657	0.699327599459166	0.992295883159991	11.5577889447236
Orc4	17.5608072433741	0.152098871504887	0.665349095010928	0.0523481953284666	0.819026480979261	0.992295883159991	8.16582914572864
Orc5	12.0788702546899	-0.738301629483297	0.804050174323896	0.8445688350428	0.358093342534359	0.992295883159991	6.03015075376884
Ormdl1	18.9938650259096	0.687791128154205	0.683644401273051	0.998671862840517	0.317632091727411	0.992295883159991	8.91959798994975
Ormdl2	12.6028984976074	0.0623425026445303	0.797980621866701	0.00752296609532266	0.930882128363226	0.992295883159991	6.15577889447236
Os9	11.1492943865172	0.0443379821606691	0.834504085549927	0.00424269428166468	0.948065743182301	0.992295883159991	5.52763819095477
Osbp	10.4860403123863	-1.44753361329942	0.921548320430118	2.476689188837	0.11554524822107	0.992295883159991	5.15075376884422
Osbpl11	101.347027663354	0.18949084242165	0.336378724100718	0.326675842453461	0.567623059723546	0.992295883159991	39.6984924623116
Osbpl1a	138.818699671447	0.0874598219329898	0.271127556806936	0.104231618133205	0.746809435946198	0.992295883159991	48.9949748743719
Osbpl2	28.9138859306881	0.164182801384661	0.548876886500549	0.0961867168732695	0.756454621222992	0.992295883159991	14.321608040201
Osbpl7	7.7742528461663	0.142571498639806	1.01988151819986	0.0227186055324218	0.880191133815391	0.992295883159991	4.14572864321608
Osbpl8	43.7343896424937	-0.0988444313045586	0.461558569463646	0.0491759241816254	0.824503481337162	0.992295883159991	18.21608040201
Osbpl9	30.3361951614358	-0.00663723769831217	0.528384798401853	0.00383255020750539	0.95063641988146	0.992295883159991	13.1909547738693
Oser1	5.0476702656383	-0.110088926651598	1.35755135698907	0.0141548800240621	0.905295730208333	0.992295883159991	3.01507537688442
Osgep	5.12767208106438	-0.493237776410627	1.22020702044017	0.163983770572877	0.68551492859782	0.992295883159991	2.76381909547739
Osgepl1	6.04280723186247	-0.239374945633213	1.18183673622752	0.0480264450606107	0.826533695983356	0.992295883159991	2.63819095477387
Osgin2	9.3242301266341	-0.150036578585609	0.952814092103252	0.0320130337820856	0.857999054013633	0.992295883159991	4.39698492462312
Ostc	13.4971801665211	-0.0919413130928987	0.758688650121565	0.0157135898927194	0.900243415317059	0.992295883159991	6.4070351758794
Ostf1	39.2860115449864	0.496166989637421	0.469285416432973	1.11452008740691	0.291101488233417	0.992295883159991	17.8391959798995
Ostm1	10.1906110987448	-0.768657395594429	0.951265072337381	0.663337679935431	0.415384083871194	0.992295883159991	5.27638190954774
Otub1	7.67249797938879	-0.0735172650947121	0.999890358011216	0.00594277592305659	0.938552423775215	0.992295883159991	4.14572864321608
Otud4	15.4951978509128	-0.274546623959398	0.709499755475274	0.150403761770367	0.69814980736818	0.992295883159991	7.03517587939699
Otud7b	45.2745367456028	-0.0769608592258281	0.441845017198052	0.0341507438076647	0.853386536448376	0.992295883159991	19.4723618090452
Otulin	10.8798352331019	0.163234226651398	0.885842912457587	0.0388590625985081	0.843728138205371	0.992295883159991	5.65326633165829
Otulinl	88.731988601796	0.0815762599440722	0.321896600859343	0.0649160785255347	0.798888127068563	0.992295883159991	36.5577889447236
Oxa1l	10.6917268111181	-0.0106621460709803	0.843272903425767	0.000172099760767708	0.989533108122633	0.993555931679317	5.65326633165829
Oxct1	33.8305370592244	-0.0383394915802776	0.49893102973597	0.0071382598934413	0.932668265727525	0.992295883159991	15.2010050251256
Oxnad1	7.37231207057269	0.473672209168337	1.02497032897891	0.212711293617073	0.644650569161562	0.992295883159991	3.64321608040201
Oxsr1	33.6652558518596	0.209599795727779	0.496070829330578	0.181494676486871	0.670091873416026	0.992295883159991	15.8291457286432
P2rx4	14.0700153179635	-0.512107739853359	0.764176587570342	0.449245829751749	0.502693315509051	0.992295883159991	6.65829145728643
P2rx7	344.478118145097	-0.148915324437163	0.203351518760234	0.536183947300046	0.464018539467417	0.992295883159991	75
P2ry12	238.73225200683	-0.0479985385050609	0.251182359224615	0.0370253388993191	0.847413466526787	0.992295883159991	62.3115577889447
P2ry13	97.5877457505185	0.0412731153339088	0.338701820256078	0.0205184492498063	0.886098568032576	0.992295883159991	37.0603015075377
P2ry14	39.5075064820604	1.02805468954748	0.467173049066694	4.85205645447358	0.027613192154773	0.992295883159991	16.9597989949749
P2ry6	127.117878448144	-0.154619322245427	0.285130922841905	0.296021821888836	0.586387196983418	0.992295883159991	44.5979899497487
P3h3	53.8076498253396	0.287933844896724	0.410898271837756	0.489731555780537	0.484047075694366	0.992295883159991	22.6130653266332
P4ha1	184.235808725802	0.324421825780817	0.278157635554566	1.37353050961608	0.241206218319565	0.992295883159991	58.0402010050251
P4ha2	6.33429400387096	-0.129172486239178	1.11247540274338	0.0148628656547451	0.902967640300485	0.992295883159991	3.39195979899498
P4hb	17.4166352801734	-0.306917134449961	0.693519841224127	0.196509601928376	0.657553069402696	0.992295883159991	7.91457286432161
Pabpc1	12.5940952399125	-0.308921381939021	0.787529112872265	0.154075091063376	0.694671081396422	0.992295883159991	6.4070351758794
Pabpn1	68.4411909987247	-0.0163166177803264	0.371451748934902	0.00288216132551611	0.957185524612911	0.992295883159991	28.5175879396985
Pacc1	12.1845579294206	0.570193435673199	0.807565588972292	0.495745100060383	0.481375678367984	0.992295883159991	6.15577889447236
Pacs1	69.9249725452361	0.0946673897764002	0.354406119557176	0.0714179624147953	0.789283307277941	0.992295883159991	24.8743718592965
Pacs2	16.7081715134996	-0.024749402701009	0.737124529538825	0.00958874964502954	0.921994102497978	0.992295883159991	7.91457286432161
Pacsin1	59.6077918512344	-0.0179453765165023	0.398088509137251	0.00260541547818249	0.959291040478424	0.992295883159991	24.1206030150754
Pacsin2	175.785882989263	-0.24191394483186	0.249320953088707	0.942511631100857	0.331632750387464	0.992295883159991	55.1507537688442
Padi2	23.0011510228567	-0.155287644102398	0.60090474134713	0.0707765844404484	0.790209412251361	0.992295883159991	9.92462311557789
Paf1	8.48199269905998	-0.00818780162045417	0.951178354617078	0.00116812838415115	0.97273529490437	0.992295883159991	4.52261306532663
Pafah1b1	157.092477100624	-0.0378650933485029	0.258529234856845	0.0216506548008368	0.883020243488875	0.992295883159991	53.0150753768844
Pafah1b2	11.1692913950922	0.073794270697636	0.840224688284092	0.00992361020643884	0.920648143800063	0.992295883159991	5.90452261306533
Pag1	17.9475077055673	0.125254399406035	0.667114094008962	0.0375799022950858	0.84628913468817	0.992295883159991	8.79396984924623
Paics	23.7837761128347	0.0562239841794548	0.602660869399634	0.0139299371871751	0.90604772646023	0.992295883159991	10.427135678392
Paip1	24.5408341219114	-0.0583817571618427	0.571235964812596	0.0105964230502273	0.918011441129589	0.992295883159991	12.1859296482412
Paip2b	6.65852348378239	-0.310189756013287	1.06045867311791	0.0856369410580946	0.769798940567994	0.992295883159991	3.01507537688442
Pak1	24.1456618465485	-0.543072149402464	0.585705307199912	0.865938593674805	0.352082136901582	0.992295883159991	9.17085427135678
Pak2	92.5976582743446	-0.0554193035780031	0.320915124675302	0.0303092921650432	0.861790298980385	0.992295883159991	36.5577889447236
Pak5	6.95469126871999	-1.57234591225566	2.49750576507008	0.382058829288034	0.536503440232633	0.992295883159991	1.00502512562814
Pald1	35.3467259071635	-0.330515883378358	0.493444462842636	0.450667790765362	0.50201800167588	0.992295883159991	16.3316582914573
Palldl1	11.3754799702	-0.894907644679519	0.829631359033627	1.15975648719818	0.281516048564005	0.992295883159991	5.40201005025126
Pan2	14.3702484703834	0.276429776269618	0.734542872584657	0.142257832274844	0.706046659182156	0.992295883159991	7.1608040201005
Pan3	212.155675597585	0.0201164551555493	0.268087706953021	0.0100504990979644	0.92014412295261	0.992295883159991	63.3165829145729
Pank2	49.0587272746367	-0.0347678428098012	0.415104132571449	0.00741402121946777	0.931383178869735	0.992295883159991	22.1105527638191
Pank3	13.6597352887294	-0.787666845306641	0.758124952885859	1.0793447777505	0.298844179917897	0.992295883159991	6.65829145728643
Panx1	8.95152518272315	0.876711719721361	0.933878020551151	0.882629524792161	0.347482483903282	0.992295883159991	4.52261306532663
Papola	89.0802198954327	-0.494241601583083	0.328770793626456	2.25991626667458	0.132761239195972	0.992295883159991	34.6733668341709
Papolg	5.94753666439422	0.899643552569944	1.14407529047923	0.625828959315022	0.428889419565136	0.992295883159991	3.14070351758794
Papss1	10.3066498321722	-0.276760688891986	0.873860665949352	0.102238632356372	0.749159548824616	0.992295883159991	4.77386934673367
Paqr8	54.5671079612813	-0.311809992691988	0.398781871872833	0.612363600519117	0.433899258231439	0.992295883159991	21.608040201005
Pard3	6.11408147183917	0.72406842149776	1.15545560548391	0.385224796087513	0.534820193036357	0.992295883159991	2.63819095477387
Parg	40.9291541625451	-0.140344498528204	0.46388776343481	0.0949676177269758	0.757954375305618	0.992295883159991	19.8492462311558
Park7	7.78182094242283	-0.559189958376126	0.993341571498596	0.320127395178442	0.571531095181244	0.992295883159991	4.14572864321608
Parl	9.92795303164813	-0.644488639063973	0.882547078756514	0.532915029225133	0.465383892418907	0.992295883159991	4.89949748743719
Parn	36.4923012604432	0.168334712175774	0.491321598016199	0.123339348363235	0.72544054401101	0.992295883159991	16.8341708542714
Parp1	29.4646650248955	0.004769334822192	0.534451357894884	0.0028694375020315	0.957280044718968	0.992295883159991	13.8190954773869
Parp10	8.59285382941595	0.194262570552589	1.03962224604724	0.044187267964741	0.833505587127013	0.992295883159991	4.77386934673367
Parp11	5.13969386661205	-0.22487938848114	1.20462425488794	0.0350564329138408	0.851477456643547	0.992295883159991	2.63819095477387
Parp12	19.3994598947686	0.434133284944234	0.650506918167935	0.453088414373713	0.500871952819078	0.992295883159991	9.92462311557789
Parp14	21.7000581286076	0.452065895789954	0.612731071791594	0.548255227941709	0.459031484653989	0.992295883159991	10.678391959799
Parp2	6.6901067124925	-0.303623783803305	1.09555572727173	0.0787052458391777	0.779059749361951	0.992295883159991	3.14070351758794
Parp6	16.7606651013776	-0.182457312893011	0.706362078915432	0.0672309480341191	0.795412024219764	0.992295883159991	8.5427135678392
Parp8	11.3405928977119	0.173855562278802	0.875379054386064	0.0442834395286162	0.833327157703279	0.992295883159991	5.0251256281407
Parp9	29.1837049672704	-0.233188786178715	0.530478882392767	0.195843700765785	0.658096816736772	0.992295883159991	14.4472361809045
Parvb	33.9447492769622	0.0997307648479617	0.518055320682989	0.0441299658143457	0.833611997595836	0.992295883159991	15.7035175879397
Patj	17.9067140923914	-0.390438340077371	0.661202241365584	0.34961300729082	0.554332279029014	0.992295883159991	8.16582914572864
Patl1	10.3766604720687	-0.441406597494503	0.868499751958734	0.26049745257583	0.609778604073773	0.992295883159991	5.40201005025126
Patz1	11.8890530335336	0.0843575795736787	0.807493580571497	0.0109528331912685	0.916648948217321	0.992295883159991	5.90452261306533
Paxbp1	26.6111814045853	-0.377788481220826	0.556434837986778	0.460315070523755	0.497476761369424	0.992295883159991	12.9396984924623
Paxip1	11.4087339257611	0.183437126813925	0.823456422937878	0.0503831499998384	0.822397900504152	0.992295883159991	6.03015075376884
Paxx	6.43393294470504	1.35806123577923	1.1232214757771	1.45115048381562	0.22834343734579	0.992295883159991	3.39195979899498
Pbrm1	60.1775979116367	-0.0536174111852001	0.378406941789484	0.0202020492602628	0.886974231298889	0.992295883159991	25.6281407035176
Pbx1	127.034710834703	-0.291762698788874	0.27905752346682	1.09340103411839	0.295718876371791	0.992295883159991	40.3266331658291
Pbx3	68.3369465417109	0.26825560440491	0.366660196493236	0.541554018686575	0.46178940338816	0.992295883159991	25.251256281407
Pbxip1	8.4499170276537	0.463253323388486	0.95395760398719	0.237115616863345	0.626297174132517	0.992295883159991	4.2713567839196
Pc	9.09438630223984	-0.723870697523129	0.998349377097236	0.526815533645827	0.467948760735351	0.992295883159991	4.89949748743719
Pcbp1	13.942669079089	0.267619769363006	0.754257554664626	0.125753723137123	0.722876003652018	0.992295883159991	7.03517587939699
Pcbp2	37.1636823844901	-0.41230069264594	0.46906271280452	0.772109620224299	0.379565214632111	0.992295883159991	16.8341708542714
Pcbp3	9.17289719394778	0.0887787341134865	0.912236873326442	0.00953682406332845	0.922204927963659	0.992295883159991	4.2713567839196
Pcca	55.1448608060692	-0.308453971711865	0.396204819757905	0.608338400212261	0.435414118588744	0.992295883159991	22.8643216080402
Pccb	16.507548863272	0.017763047012971	0.691231691338914	0.0016379468164871	0.967717183760759	0.992295883159991	8.66834170854271
Pcdh15	8.97945017072182	-0.71427229582668	2.68506312875004	0.0703021955818706	0.790897291021976	0.992295883159991	1.25628140703518
Pcdh7	287.835343104862	-0.0487620701915066	0.216996937577692	0.0506285549121728	0.821973128789266	0.992295883159991	54.5226130653266
Pcdh9	83.800247516877	-1.88493697531664	1.11407771928736	2.70042457067139	0.10032152763111	0.992295883159991	8.16582914572864
Pcdhga7	19.9641776299747	0.937811330853248	0.675119174435138	1.94083835938332	0.163577535263903	0.992295883159991	8.91959798994975
Pced1a	20.2064600003672	0.452220667027571	0.666882709925768	0.456837428925724	0.499105725851979	0.992295883159991	9.04522613065327
Pced1b	52.1459361362445	-0.0867347767648159	0.406739546841233	0.0454872586392767	0.83111058322951	0.992295883159991	21.7336683417085
Pcf11	30.4955789993951	0.288370383879612	0.519128076029078	0.307600297015661	0.579156485685999	0.992295883159991	14.4472361809045
Pcgf3	29.0483835053685	0.162418565073274	0.526814794666696	0.0961875669106149	0.756453579138843	0.992295883159991	14.572864321608
Pcgf5	6.43555642795229	0.801530229770993	1.10288588584356	0.524137088628052	0.469082233287315	0.992295883159991	3.14070351758794
Pcgf6	7.68336028574362	0.334343461464223	1.04972424590061	0.110745248621409	0.739297270932562	0.992295883159991	4.39698492462312
Pcid2	9.43355308966814	-0.572958875602343	0.931820607702583	0.379690510639971	0.537768916353635	0.992295883159991	4.2713567839196
Pcif1	15.1067885895471	0.515504407755804	0.735849185693648	0.495424147363142	0.481517642083833	0.992295883159991	7.41206030150754
Pck2	14.8674598134452	-0.337026975480602	0.723081956995698	0.217187636203999	0.641191204573077	0.992295883159991	7.1608040201005
Pcm1	81.496564599089	-0.0603078068329535	0.341088469160744	0.0331318985981888	0.855565697684226	0.992295883159991	33.0402010050251
Pcmt1	16.3770978511118	0.167202245543136	0.690514962472712	0.0586538910372347	0.80863631061294	0.992295883159991	7.91457286432161
Pcmtd1	253.851622582967	-0.170459710725515	0.219694099371807	0.601980130887505	0.437823512246752	0.992295883159991	69.0954773869347
Pcmtd2	26.2064007892681	0.115599676736887	0.579130302197437	0.0417534872902259	0.838090391866108	0.992295883159991	12.8140703517588
Pcnp	32.330194721949	-0.260179706873595	0.503069084953585	0.268918470358493	0.60405819579947	0.992295883159991	15.9547738693467
Pcnt	15.2950107660979	-0.117223523987728	0.710774459843194	0.0274631227552042	0.868377295623064	0.992295883159991	7.78894472361809
Pcnx1	11.9418968708989	0.756694827499215	0.81138698406713	0.868024306456043	0.351502845370497	0.992295883159991	5.27638190954774
Pcnx3	10.9038788041972	0.412524435422855	0.844221914226813	0.241298528838616	0.623269817968514	0.992295883159991	5.65326633165829
Pcp4	6.60042087486646	2.39548914673488	1.2136242731554	3.91683980798919	0.0478046632255607	0.992295883159991	3.26633165829146
Pcsk1n	14.4502787244512	-0.0546578209568896	0.758597504474301	0.00877702381057688	0.92535877313626	0.992295883159991	6.90954773869347
Pcsk7	18.8466598242228	-0.469330939047628	0.653567253042703	0.520505878285718	0.470625968473	0.992295883159991	9.2964824120603
Pcyox1	9.79698113815001	0.334040752938885	0.943085067959661	0.128511469332409	0.719980418297583	0.992295883159991	4.64824120603015
Pcyox1l	6.35382700839162	0.117843376448263	1.12606175829874	0.012669058635133	0.910381846438817	0.992295883159991	3.39195979899498
Pcyt1a	37.872179613642	-0.0293436734794547	0.521597482240924	0.0116787928460624	0.913941383936121	0.992295883159991	17.3366834170854
Pcyt2	5.33982407414346	0.388536254340048	1.23795490387701	0.10285543438534	0.748429541815642	0.992295883159991	2.8894472361809
Pdap1	23.2930302641201	0.0369487386476191	0.592605490570189	0.0053966340385152	0.941438652036468	0.992295883159991	10.929648241206
Pdcd10	43.5772868760948	-0.00709813274052648	0.466593401999475	0.0047130464735794	0.945266919981269	0.992295883159991	18.9698492462312
Pdcd11	23.1873613943514	0.129998725124052	0.591997468117042	0.0497987517225091	0.823413831366578	0.992295883159991	11.1809045226131
Pdcd2	12.3210388705153	-0.562145008110486	0.800824788480176	0.491772892208559	0.483137521978646	0.992295883159991	6.03015075376884
Pdcd4	59.0181497804279	0.0635092887736219	0.394820399716037	0.0267906389176176	0.8699842737063	0.992295883159991	25.3768844221106
Pdcd5	5.30183222836967	1.11466956177673	1.21492923391525	0.847111509808389	0.357370763949408	0.992295883159991	2.76381909547739
Pdcd6ip	19.2205714909304	-0.254115744603188	0.641068663872132	0.157515722376388	0.691454106318199	0.992295883159991	9.2964824120603
Pdcd7	6.86030561320282	-0.688490897650846	1.06843729787807	0.419463937495809	0.517204650274719	0.992295883159991	3.64321608040201
Pde10a	12.5784666047032	0.945926050791252	0.814107671644866	1.33159338538343	0.248521950605713	0.992295883159991	4.64824120603015
Pde3b	434.661855995057	-0.193110583621045	0.193828167085263	0.993046790443699	0.318998850729746	0.992295883159991	81.9095477386935
Pde4a	4.81705943130609	-0.0236443817804657	1.26429045471805	0.00348628332062617	0.952916459399741	0.992295883159991	2.76381909547739
Pde4b	44.936530776155	-1.34196794507465	1.14908787995641	1.32669936758788	0.249393253569103	0.992295883159991	11.1809045226131
Pde4d	8.114129766249	0.367293060891681	2.35890210702696	0.0246019177304682	0.875363078183201	0.992295883159991	2.26130653266332
Pde4dip	13.1597694218692	0.0348711629148679	0.812448879574389	0.00752682714500352	0.930864438226898	0.992295883159991	6.53266331658291
Pde6d	29.0575466462305	-0.0329954684205023	0.530506038630445	0.00459488304792188	0.945956333467299	0.992295883159991	12.8140703517588
Pde7a	37.538715458069	0.284714580596889	0.470962035677889	0.3643700132756	0.546089202095853	0.992295883159991	16.5829145728643
Pde7b	9.97589798062996	1.4775734804811	0.919880432359219	2.5891438707362	0.107598481342272	0.992295883159991	3.89447236180905
Pde8a	25.283754419497	0.0638692601655883	0.585170828668872	0.0172838526922447	0.895405045976542	0.992295883159991	10.8040201005025
Pdf	6.78704800681179	0.498715964378432	1.1501547539946	0.185884557711482	0.666364167647274	0.992295883159991	3.26633165829146
Pdgfb	9.62721780285232	0.832389733674468	0.932534520591593	0.785599700392989	0.375434004808107	0.992295883159991	4.64824120603015
Pdgfc	7.18246641077463	2.85411303974989	1.24576762526267	5.58147933033107	0.0181513840102227	0.992295883159991	2.26130653266332
Pdhb	7.58001037436063	0.150674954930922	1.01965960968263	0.0232028780863871	0.878930679139195	0.992295883159991	4.02010050251256
Pdhx	10.7373908740358	-0.00485538804284322	0.850542651186315	0.00167646922169595	0.967339974425956	0.992295883159991	5.27638190954774
Pdia3	62.2006576481457	-0.139964084397117	0.391961171860448	0.128103001895674	0.720407076912962	0.992295883159991	25.251256281407
Pdia4	18.9610750744028	-0.0389559271301471	0.654847064192234	0.00490531440601671	0.94416345424876	0.992295883159991	9.04522613065327
Pdia5	13.8142014333431	-0.535375319579014	0.754189583915972	0.503440358323708	0.477992346583303	0.992295883159991	7.03517587939699
Pdia6	30.9329601294064	0.277509638283831	0.538659420440733	0.265832074797999	0.606141455450282	0.992295883159991	13.9447236180905
Pdik1l	18.4034517977191	0.322466196881926	0.654544188988494	0.243550116835351	0.621653709503559	0.992295883159991	8.79396984924623
Pdk1	15.4375404410893	-0.564714972574773	0.710139930091591	0.631640949157159	0.426754041153625	0.992295883159991	7.66331658291457
Pdk3	5.46116882272516	-0.0575299869815131	1.17278987562702	0.00352289627666735	0.952670158081359	0.992295883159991	3.01507537688442
Pdlim5	34.7622045621449	0.0670777104020154	0.495925557800478	0.0199552938390077	0.88766201412984	0.992295883159991	14.321608040201
Pdp1	5.7973916495425	0.472683743300873	1.15198623593923	0.168103294911873	0.681802999968214	0.992295883159991	3.01507537688442
Pdp2	5.54887129393688	-0.274806446210837	1.23554233604068	0.0532073490638254	0.817573370615837	0.992295883159991	2.26130653266332
Pdpk1	46.3512893768206	0.245062583021704	0.431936139515548	0.323641329942742	0.56942751272485	0.992295883159991	20.4773869346734
Pdpr	24.3505244580589	0.523515566249884	0.587432849259914	0.790533378424371	0.373938892306786	0.992295883159991	11.3065326633166
Pds5a	59.763824787308	-0.0325953372048166	0.389453419225169	0.00796832759132826	0.928870920045038	0.992295883159991	24.4974874371859
Pds5b	25.5824590382747	-0.536712607482948	0.562095542335661	0.914440998665434	0.338938830467893	0.992295883159991	12.8140703517588
Pdss1	14.5688405105928	0.11822611715001	0.728115624812027	0.0263416637905998	0.87106870790754	0.992295883159991	6.65829145728643
Pdss2	36.1488986591782	-0.118406170994569	0.513102734082282	0.061416221685004	0.804271386048462	0.992295883159991	16.2060301507538
Pdxdc1	48.0388081660211	-0.0166234928107754	0.420476721823976	0.00195804403383804	0.964705293143276	0.992295883159991	20.8542713567839
Pdzd2	5.25938669330474	0.453996512805338	1.19390610759946	0.14441008425603	0.703935565846497	0.992295883159991	2.51256281407035
Pdzd8	34.5752418382282	0.0587245132472798	0.508688225570776	0.0193344245711451	0.889411996521027	0.992295883159991	17.4623115577889
Pea15	24.2633997454687	0.0357651905537599	0.573064809013293	0.00414655846463319	0.948656685299077	0.992295883159991	11.6834170854271
Peak1	132.187358456921	-0.114785272088205	0.279169677006826	0.169423830356919	0.680624376249799	0.992295883159991	42.8391959798995
Pebp1	7.43266712691103	1.67164153311513	1.09527178105774	2.36989907345823	0.123695048306484	0.992295883159991	4.02010050251256
Pecam1	18.9635981271171	-0.169578073881969	0.685531066770186	0.0685172074703502	0.793508084902607	0.992295883159991	9.04522613065327
Peds1	12.3013636727858	0.486763070795516	0.819636228964779	0.359427058417918	0.548824604861579	0.992295883159991	6.15577889447236
Peg3	8.72897488734365	-0.166919747790458	0.929936136665629	0.0323486905381074	0.857264506074683	0.992295883159991	4.2713567839196
Peli1	83.0512322492644	0.174937309275088	0.336456921786292	0.271035569964486	0.602637947763465	0.992295883159991	33.4170854271357
Peli2	31.3846358216336	-0.36431443250404	0.517612752995827	0.500019041701393	0.479491755548711	0.992295883159991	13.5678391959799
Penk	7.8461656839979	1.72568752966246	1.08414670356232	2.5007333677794	0.113793297219697	0.992295883159991	3.76884422110553
Per2	12.5140081085611	0.516242893135661	0.875852179004928	0.364950887772732	0.54576941342285	0.992295883159991	7.1608040201005
Per3	103.407145751295	0.491352697638318	0.305535613881134	2.58659087005925	0.107772078173899	0.992295883159991	36.4321608040201
Pex1	5.94916014764147	0.368517250261256	1.12794377678744	0.108643835312897	0.741693423862211	0.992295883159991	3.14070351758794
Pex11g	9.59563457414222	0.80084439836527	0.902186839371838	0.78496080231097	0.375628231041451	0.992295883159991	4.77386934673367
Pex13	17.8013523759523	0.452618145084723	0.677305370368747	0.443724252067589	0.50533037321097	0.992295883159991	8.16582914572864
Pex14	28.3798234160832	-0.0825008633096859	0.531936916189501	0.0242074361516771	0.876358264642316	0.992295883159991	12.8140703517588
Pex19	10.3854637297636	0.00373905854212638	0.859386275549223	0.000146953243810088	0.990327939303098	0.993885057084285	5.40201005025126
Pex2	12.5892247901707	0.425798696940064	0.783808699227329	0.295238238307974	0.586883133389874	0.992295883159991	5.77889447236181
Pex26	7.17372003036323	0.805269244778807	1.03792046848075	0.606135025158867	0.436246763783063	0.992295883159991	3.51758793969849
Pex3	5.67656778229874	-0.307856223857073	1.1947469259716	0.0705845332061159	0.790487594362111	0.992295883159991	3.14070351758794
Pex5	17.6288441505361	-0.369667889132031	0.682207809706945	0.295008834503285	0.587028486225112	0.992295883159991	8.29145728643216
Pex5l	9.09647378954149	-1.18589047332621	1.02224545027862	1.37330185213069	0.241245388978349	0.992295883159991	2.1356783919598
Pfdn1	24.83510385636	-0.234186009687236	0.576318452865133	0.166013362546821	0.683679438560727	0.992295883159991	11.5577889447236
Pfdn2	33.9984023440331	-0.0296491435977784	0.499757339789219	0.00529022700387571	0.942017834512159	0.992295883159991	15.3266331658291
Pfdn5	20.5512358088334	-0.0936254363141893	0.624293376229205	0.0237072687406616	0.877632089690506	0.992295883159991	10.0502512562814
Pfkfb2	7.11771454242869	-0.664024349377792	1.05390107188948	0.396774935120295	0.528759532404736	0.992295883159991	3.51758793969849
Pfkfb3	9.83065185416176	-0.11129189907326	0.892475237520125	0.0181663915064867	0.892783639574305	0.992295883159991	4.14572864321608
Pfkfb4	22.461858175343	0.405283067984499	0.623668552629233	0.420279538421337	0.516797592987968	0.992295883159991	9.92462311557789
Pfkl	8.35148480961626	0.985580563210265	0.979547009977728	1.0242896025314	0.311503659859759	0.992295883159991	4.64824120603015
Pfn1	33.3526125920832	0.243708044663909	0.493866292646583	0.243004202267464	0.622044691894532	0.992295883159991	15.8291457286432
Pgam1	11.8994797744758	0.223958832134216	0.81193115777249	0.0767537665981308	0.781745782181644	0.992295883159991	6.03015075376884
Pgap1	31.84255364652	-0.0100061832758642	0.562521840783735	0.0083979044783824	0.926984005241143	0.992295883159991	14.4472361809045
Pgap2	16.4695570174982	0.234693280588343	0.687472151169705	0.117074918028404	0.732228888636519	0.992295883159991	8.29145728643216
Pgd	68.3430049092873	0.0646127445222782	0.359769001082014	0.0328428241989478	0.8561902716239	0.992295883159991	27.2613065326633
Pgghg	22.2609471767479	0.664775236845351	0.608768113625559	1.20459805729812	0.272404607772205	0.992295883159991	11.5577889447236
Pggt1b	18.4519272617186	-0.0981845847231657	0.6552654478479	0.02396088210401	0.876984486317007	0.992295883159991	9.04522613065327
Pgls	5.71530234681476	1.79262419094466	1.24229579053425	2.06991426128601	0.150229966682139	0.992295883159991	2.76381909547739
Pgm1	7.75860540599503	-0.202125843249089	1.04045432879062	0.0443722441271923	0.833162575976306	0.992295883159991	3.39195979899498
Pgm2	5.15490574137068	-0.0329715783193445	1.20064855494896	0.000926939682528882	0.975711611054424	0.992295883159991	2.63819095477387
Pgm2l1	5.94916014764147	0.368517250261256	1.12794377678744	0.108643835312897	0.741693423862211	0.992295883159991	3.01507537688442
Pgp	10.3958904707058	0.162626546674736	0.876664914400883	0.0369739302645833	0.847518134322259	0.992295883159991	5.0251256281407
Pgrmc1	19.5464148204093	0.588219664578967	0.642987354226285	0.844555339736079	0.358097182989596	0.992295883159991	10.0502512562814
Pgs1	15.7862774961505	-0.529808865629189	0.720595872782937	0.541180343117112	0.461943965281302	0.992295883159991	8.16582914572864
Phactr1	124.411292876191	-0.166927720358067	0.282265312403834	0.350204855097473	0.553997189478504	0.992295883159991	41.2060301507538
Phactr2	32.2125082140787	0.303839319623551	0.51383355651627	0.348556308433899	0.554931508701379	0.992295883159991	13.0653266331658
Phactr4	29.8022041816304	-0.417983963281385	0.524510346720989	0.638490992576553	0.4242577593822	0.992295883159991	13.4422110552764
Phax	5.3213936715321	0.856516659357718	1.22973874019428	0.485542281173135	0.485922558130469	0.992295883159991	2.76381909547739
Phb	5.85829602586056	0.145432162939658	1.14164914993805	0.0181296102674722	0.892891579295716	0.992295883159991	3.14070351758794
Phc1	10.6857821981088	0.217928172814884	0.862273473172681	0.064606210813146	0.799358418162292	0.992295883159991	4.89949748743719
Phc2	54.1696493136206	-0.199824099222742	0.395546818350613	0.255206893795169	0.613432373574308	0.992295883159991	24.3718592964824
Phc3	74.5122491768775	0.170369051663266	0.352357666387895	0.234205148872384	0.628423153450995	0.992295883159991	29.0201005025126
Phf1	7.56326033228006	-0.746015792091669	1.02933668956009	0.524223363844079	0.46904565431373	0.992295883159991	3.64321608040201
Phf12	49.5118599657067	0.195953733239698	0.420272416400002	0.220913699200636	0.638344605631549	0.992295883159991	21.8592964824121
Phf14	94.3894578831004	0.0827896339429137	0.34797106262945	0.0606207941859935	0.805517426889705	0.992295883159991	35.1758793969849
Phf2	17.524382003564	0.5101912199987	0.670544144532488	0.581555381975004	0.445703305864631	0.992295883159991	8.79396984924623
Phf20	85.0362051903945	0.495835384110248	0.333226815081778	2.22389589614108	0.135889769915264	0.992295883159991	34.9246231155779
Phf20l1	61.1332195222811	-0.0866163831895954	0.380360228937531	0.0535963968090662	0.816919428359813	0.992295883159991	27.0100502512563
Phf21a	101.902190250841	-0.274574675899637	0.318498294928749	0.749829457005269	0.386530231061714	0.992295883159991	39.1959798994975
Phf21b	8.92195375906914	-0.977675647704859	0.979800645165667	1.01313992536807	0.314151783450928	0.992295883159991	4.77386934673367
Phf23	7.43913262125826	0.262975583982722	1.01921398942151	0.0697866792273842	0.791647628263042	0.992295883159991	3.76884422110553
Phf3	41.8458274806651	0.0207952333049757	0.452327547209821	0.00472282936912904	0.945210233833737	0.992295883159991	19.7236180904523
Phf5a	6.30221833246468	0.499162740830158	1.09601846512464	0.208807258541579	0.647703872921746	0.992295883159991	3.26633165829146
Phf7	7.94674226662053	-0.315988710702787	0.979469783165845	0.104724024394471	0.746232623222623	0.992295883159991	4.02010050251256
Phf8	31.0238957859868	0.152343995807062	0.567821816908773	0.0809332596670771	0.776036647723314	0.992295883159991	15.3266331658291
Phip	95.3963958593543	-0.158750035548936	0.329193135441839	0.234605354290899	0.628129855550376	0.992295883159991	35.929648241206
Phka1	11.1981769772876	-0.242506539285971	0.834116402433276	0.0852020696446871	0.77036772036565	0.992295883159991	5.65326633165829
Phkb	53.169206332242	-0.0463936454063134	0.399555711579589	0.0135558247247189	0.907312169503507	0.992295883159991	22.4874371859297
Phkg2	31.0796363403593	-0.132281638194636	0.510159570350662	0.0676666605254823	0.794764915547507	0.992295883159991	14.9497487437186
Phldb1	4.48353425100354	0.13750081357046	1.43422722718855	0.013014042586537	0.909175084520301	0.992295883159991	1.75879396984925
Phlpp1	57.2610331498316	-0.386896213303762	0.395521145906204	0.959885404421126	0.327215751751207	0.992295883159991	21.2311557788945
Phlpp2	10.1067941918825	-0.783033108187722	0.942229287519175	0.687010392857417	0.407183122187216	0.992295883159991	4.64824120603015
Phrf1	16.4094765284016	-0.345134962519192	0.723473468184757	0.235909899394617	0.627175934890139	0.992295883159991	8.16582914572864
Phtf1	38.4651296756725	-0.0313786283550856	0.466218787745283	0.00586328119466373	0.938963982296514	0.992295883159991	17.3366834170854
Phtf2	25.07924620492	0.135596764285982	0.590891447387578	0.0597546013677572	0.806884224193053	0.992295883159991	11.8090452261307
Phyh	10.0396137580299	0.414780001064794	0.91580789355551	0.204693224115644	0.650958984812366	0.992295883159991	4.89949748743719
Phyhd1	7.30098095331245	0.503669252836172	1.03738760435694	0.237147929694661	0.626273661692818	0.992295883159991	3.64321608040201
Pi4k2a	16.8955129255454	0.425748752238263	0.685511542165588	0.38895475166839	0.532849340872622	0.992295883159991	8.41708542713568
Pi4k2b	13.4655400605275	0.32131692284175	0.766705897788819	0.179820293440095	0.67152772300597	0.992295883159991	7.1608040201005
Pi4ka	27.1099497199311	0.16382230140358	0.573455635300823	0.0864059014373311	0.768797021695122	0.992295883159991	11.8090452261307
Pi4kb	39.3558572247621	-0.240700831595033	0.468683190507689	0.268133180373827	0.604586808498265	0.992295883159991	17.964824120603
Pias1	123.311083603782	-0.101566365042832	0.295534910924922	0.119828367673755	0.729220713205124	0.992295883159991	45.8542713567839
Pias2	76.4138464482879	-0.03388949224636	0.342238021892584	0.00995744184498903	0.920513443049646	0.992295883159991	31.2814070351759
Pias4	5.177297390577	1.95218921156426	1.31114440579019	2.19840702152896	0.138153441624502	0.992295883159991	2.63819095477387
Pibf1	48.5851197898115	-0.173900760526536	0.445123443191223	0.159360592459883	0.689745887098936	0.992295883159991	20.7286432160804
Picalm	264.964894246602	0.0435847147483317	0.23653777932572	0.0373560479228203	0.84674193838612	0.992295883159991	70.4773869346734
Pid1	250.299249148665	0.107915037033755	0.231314487963107	0.220379993319789	0.63875053496009	0.992295883159991	63.0653266331658
Piezo1	34.6793156633913	-8.88574183643227e-05	0.485129465645913	0.000239335884327119	0.987656831795217	0.992524728794874	16.0804020100502
Pigbos1	4.63211265989155	0.0965033202874482	1.28404933886777	0.00834872193990321	0.927197533110683	0.992295883159991	2.51256281407035
Pigf	26.7212186477198	0.126986404630528	0.564801637615195	0.0513332597303702	0.820759332384746	0.992295883159991	12.3115577889447
Pigh	7.22216705572098	0.121648318018782	1.02966181254342	0.0150657552965292	0.902310898518123	0.992295883159991	3.64321608040201
Pigk	15.2752883247646	-0.247293545310872	0.765449948797982	0.105761401161089	0.745022307103597	0.992295883159991	7.28643216080402
Pigl	11.5420151439652	0.840481153767044	0.836215748735039	1.02409627516074	0.31154932784496	0.992295883159991	5.65326633165829
Pign	21.4959666744812	-0.204030284735665	0.61069163195198	0.113748669093109	0.735916036533408	0.992295883159991	9.92462311557789
Pigp	6.97037129497909	0.889133246309584	1.12899926615504	0.602714297752897	0.437544268544278	0.992295883159991	3.26633165829146
Pigq	4.85183274922715	-0.076558494976523	1.30493818658548	0.00606926364266869	0.937903241127513	0.992295883159991	2.76381909547739
Pigs	6.3826557133034	0.446602107651622	1.149163517022	0.157773942431771	0.691214317975362	0.992295883159991	3.39195979899498
Pigt	19.6372601372282	-0.254209939079435	0.635915723519985	0.16053218437386	0.688667019606565	0.992295883159991	9.42211055276382
Pigu	34.9524573487138	-0.168325382047378	0.506695765142558	0.110595692136858	0.739466965396979	0.992295883159991	15.9547738693467
Pigv	52.4566341019281	-0.300966367176058	0.406821880794401	0.547231988980108	0.459450912761548	0.992295883159991	22.1105527638191
Pigx	6.46438513286407	1.15688511903332	1.11481354399299	1.07623795768774	0.299540677530342	0.992295883159991	3.26633165829146
Pih1d2	6.27019953834194	0.236325858231486	1.13234214081187	0.0465672572365854	0.829147951927942	0.992295883159991	2.76381909547739
Pik3ap1	84.3516340927223	-0.404304616646495	0.336230558509703	1.44238250076312	0.229754188848577	0.992295883159991	30.7788944723618
Pik3c2a	52.3730158031607	0.451039076198197	0.404073936099793	1.24675037636187	0.264174046581937	0.992295883159991	22.3618090452261
Pik3c2b	11.1252508154218	-0.206044088507521	0.833906687842533	0.0611806101346524	0.804639575586575	0.992295883159991	5.27638190954774
Pik3c3	9.77934618411836	-0.335971918408021	0.917723957488935	0.134851053467312	0.713454388823085	0.992295883159991	5.15075376884422
Pik3ca	97.66401885232	-0.106792231527621	0.30933842019195	0.119403743409773	0.729682079669447	0.992295883159991	35.1758793969849
Pik3cb	86.607245533309	0.0732525511526148	0.36823146498158	0.0478070352126565	0.826924103217091	0.992295883159991	33.9195979899498
Pik3cd	68.613174195357	0.0453588891401997	0.366085500834061	0.0184345224988363	0.892000110404464	0.992295883159991	29.6482412060301
Pik3cg	62.9215082928667	-0.121709197628037	0.373014087659781	0.106557684458839	0.74409772236391	0.992295883159991	26.0050251256281
Pik3ip1	9.23861514272404	-0.471684222132245	0.947782504966709	0.255146433373838	0.61347440265108	0.992295883159991	5.27638190954774
Pik3r1	86.2197876948576	-0.100048649038347	0.333010085094721	0.0910937084345136	0.762791309377321	0.992295883159991	32.4120603015075
Pik3r4	8.76537168851196	-0.557090719192615	0.941448233362016	0.349970965092471	0.554129566485129	0.992295883159991	4.02010050251256
Pik3r5	74.8281921329859	-0.228693492761708	0.355416862918144	0.418560244729051	0.517656329753144	0.992295883159991	30.1507537688442
Pik3r6	90.9260183963994	0.114318961733786	0.321888159553566	0.126056944586963	0.722555887187917	0.992295883159991	36.0552763819095
Pikfyve	30.5682872858064	0.347296244895246	0.527049647544986	0.4364545790013	0.508838661798517	0.992295883159991	14.572864321608
Pin1	6.10849674199696	-0.613648318346509	1.12522109151573	0.301576511025061	0.582895773861353	0.992295883159991	3.39195979899498
Pink1	7.31946823320734	-0.598967640148645	1.02324122517386	0.343677098509662	0.557714381976251	0.992295883159991	3.89447236180905
Pinx1	5.79422999897331	0.0400246743630173	1.23042046212298	0.00838074772315167	0.927058420161485	0.992295883159991	2.51256281407035
Pip4k2b	24.413080756266	0.193892399722248	0.571898003410615	0.114823596778237	0.734717981069372	0.992295883159991	12.0603015075377
Pip4p1	51.0468148082285	0.132950034087183	0.414442292621842	0.103218537997044	0.748000924171963	0.992295883159991	22.6130653266332
Pip4p2	16.339087200376	-0.741506932627949	0.722650625704594	1.04893585333328	0.305752296723703	0.992295883159991	7.28643216080402
Pip5k1a	47.7620977033586	-0.0431427818473557	0.428184704081574	0.0132354696543189	0.908409048756164	0.992295883159991	20.7286432160804
Pip5k1b	42.891830404074	-0.383695465541313	0.443634079006357	0.750598124267146	0.386286927146255	0.992295883159991	17.5879396984925
Pip5k1c	15.0557292335999	0.0198993862402183	0.763131486501409	0.00119844342717812	0.97238391624855	0.992295883159991	7.66331658291457
Pisd	9.78382831205127	0.0734517254794797	0.882965098037793	0.00691789005363219	0.933713301866199	0.992295883159991	5.15075376884422
Pitpna	37.4831739741889	-0.0252228262147523	0.470311258632628	0.00312251390923279	0.955437834806899	0.992295883159991	15.9547738693467
Pitpnb	16.8338658304851	-0.301508751132654	0.70173434106119	0.190720484011635	0.662317640290968	0.992295883159991	8.29145728643216
Pitpnc1	203.242839896538	0.644423914201246	0.248388151675042	6.74009299511016	0.0094269710838554	0.992295883159991	50.1256281407035
Pitpnm1	12.9563922478433	0.253181456058798	0.788590175841162	0.106299010234867	0.744397655207998	0.992295883159991	6.78391959798995
Pitrm1	7.80421259162915	0.559150197746815	0.988991919053942	0.32013772811348	0.571524887163674	0.992295883159991	4.02010050251256
Pja2	32.0351011002789	0.239579419269352	0.514746988118768	0.216970904274319	0.641357693608901	0.992295883159991	14.4472361809045
Pkd1	18.2233185987628	0.164848900876801	0.662662586412867	0.0642095782581293	0.799962149074355	0.992295883159991	9.2964824120603
Pkd2	12.6376718155285	0.0382333745702675	0.786781676566782	0.00390884187439866	0.950148152838973	0.992295883159991	5.40201005025126
Pkib	39.2821071756749	0.0615539751972532	0.458305634807287	0.0180598584684191	0.893096582361453	0.992295883159991	16.7085427135678
Pkig	8.50919792072451	0.596824553831428	0.964511176184816	0.391436240827129	0.531545417212154	0.992295883159991	4.39698492462312
Pkm	12.930810509426	-0.381849308975745	0.814317731123256	0.221864260209934	0.63762310228855	0.992295883159991	6.53266331658291
Pkn1	67.1904051080009	0.395508778356448	0.36180686664429	1.19685424817047	0.273951320420609	0.992295883159991	30.2763819095477
Pkn2	49.2512609472699	0.201274915997216	0.42393335686216	0.230079581633291	0.631464826192455	0.992295883159991	20.6030150753769
Pknox1	28.5620156636994	-0.0300040955644367	0.531164649541036	0.00388068413758447	0.950327800789575	0.992295883159991	13.0653266331658
Pkp4	294.801792564355	-0.328319252527288	0.22331240635739	2.16495974443933	0.141188320307787	0.992295883159991	69.4723618090452
Pla2g15	26.5583944445035	-0.921567033546873	0.557826899484183	2.71565939803043	0.0993679011199429	0.992295883159991	12.8140703517588
Pla2g4a	232.452175233022	-0.140171122098066	0.233159785241607	0.362550946950229	0.547092906890957	0.992295883159991	65.7035175879397
Pla2g6	5.79785565359691	0.246062454088632	1.22648811102687	0.0491624919986755	0.8245270607562	0.992295883159991	3.14070351758794
Pla2g7	13.6505437092256	-0.139989740736191	0.759151367298009	0.0341859699067228	0.853311798181776	0.992295883159991	6.15577889447236
Plaa	18.1244792539545	0.152400872806308	0.663144665115652	0.0535204631561648	0.817046866786972	0.992295883159991	7.91457286432161
Plagl2	5.37303078610081	-0.155073630649712	1.25195447429357	0.0153872398675183	0.901279396904403	0.992295883159991	2.76381909547739
Plbd2	17.2889575967736	0.783784495416986	0.693766037664303	1.26088568413223	0.261483509239263	0.992295883159991	8.16582914572864
Plcb1	15.4552226387247	0.865029827351482	0.787277735616549	1.18172943105825	0.277004198825837	0.992295883159991	4.64824120603015
Plcb2	14.8386311085335	-0.490215072316416	0.729817263766684	0.450136069596898	0.502270344165892	0.992295883159991	7.03517587939699
Plcb4	93.6336227786201	-0.39726615784706	0.31787488493219	1.56504564636347	0.210927967226194	0.992295883159991	34.9246231155779
Plcg2	72.3674806611736	0.188757450478525	0.36061832381575	0.278028396260463	0.597996396955171	0.992295883159991	28.7688442211055
Plcl1	15.6817639581286	-1.61650887336087	1.88494432499874	0.70982115496745	0.399503190501895	0.992295883159991	3.51758793969849
Plcl2	368.402644937739	-0.256171943859075	0.19648663114974	1.69854963086865	0.19247776303444	0.992295883159991	78.5175879396985
Pld1	128.041954625499	0.0472533952229319	0.321826148736738	0.0216571360950084	0.883002861410684	0.992295883159991	43.8442211055276
Pld2	31.6948885882248	-0.113730406493824	0.504573631744224	0.0510061872102767	0.821321591879045	0.992295883159991	15.2010050251256
Pld3	11.9515524544571	-0.0832850801562594	0.814400290674861	0.0135769788372251	0.907240203619465	0.992295883159991	6.28140703517588
Pld4	66.75447180555	0.298605485526796	0.384829552852075	0.600091001077416	0.438543307154865	0.992295883159991	28.5175879396985
Plek	60.1111468777979	-0.558948805411899	0.387549481264576	2.07196029860491	0.150028574838569	0.992295883159991	22.7386934673367
Plekha1	24.6384667439231	-0.564896594557907	0.59037479013806	0.926477883364822	0.335779820396173	0.992295883159991	9.92462311557789
Plekha2	52.8778521197626	0.061432042893749	0.404009943790807	0.0236558677873333	0.877763773896003	0.992295883159991	24.3718592964824
Plekha3	13.8182195572216	-0.156566425834453	0.785138402007878	0.0465909141086378	0.829105229355893	0.992295883159991	5.77889447236181
Plekha5	258.301798295125	-0.0141267597392357	0.221338729338814	0.00498435893756977	0.943716116402994	0.992295883159991	66.3316582914573
Plekha6	5.29858526187517	2.82624373995046	1.42828814530375	4.17747185608984	0.0409647651895063	0.992295883159991	1.25628140703518
Plekhb2	5.77021486651974	-1.00426404050675	1.17359160298404	0.727027391647365	0.393848426768545	0.992295883159991	2.76381909547739
Plekhf2	21.7641906664581	-0.750650099551242	0.605400263221763	1.53386004750983	0.21553404363361	0.992295883159991	10.3015075376884
Plekhg3	7.3970469693604	-1.69320280777357	1.18536060601424	2.01179967840183	0.156080072254772	0.992295883159991	1.38190954773869
Plekhg5	19.0111359493281	0.636560836483392	0.647916633755638	0.96841413384454	0.325076008018797	0.992295883159991	9.04522613065327
Plekhg6	12.734584671206	0.698051846707315	0.802657554308811	0.74682918152034	0.387481991260813	0.992295883159991	5.90452261306533
Plekhh1	8.50958624253335	-0.944324610761559	0.987201995069934	0.928814824891052	0.335171081561807	0.992295883159991	4.14572864321608
Plekhm1	20.892272208109	-0.11357629280705	0.614363347287714	0.0347683593641932	0.852081883059983	0.992295883159991	10.0502512562814
Plekhm2	20.7365612683771	0.232290483493963	0.635854888306192	0.140059358849904	0.708222008700074	0.992295883159991	10.0502512562814
Plekhm3	63.3930337766239	-0.545709358440969	0.371268775499462	2.15554414099413	0.142056109633666	0.992295883159991	25.5025125628141
Plekho1	27.3323107639942	0.243927486064772	0.56692230381514	0.184736078722132	0.667334329707272	0.992295883159991	13.1909547738693
Plekho2	12.9618444181564	0.392132316609319	0.807231936784937	0.235352675413811	0.627582993356116	0.992295883159991	6.03015075376884
Plin2	7.48920312986326	-0.810865721480887	1.01509609768366	0.638021365807973	0.424428198720133	0.992295883159991	3.64321608040201
Plod1	10.4767634169572	0.281811619026721	0.895606938899627	0.10727161055819	0.743272009310164	0.992295883159991	5.90452261306533
Plod3	10.5824322867259	0.0814525885709701	0.853530587934057	0.00993709365911855	0.920594431649944	0.992295883159991	5.27638190954774
Plp1	39.8359300184384	-0.11155481789571	0.543377842748822	0.0451679425080513	0.831695518070578	0.992295883159991	12.1859296482412
Plpp1	8.30145237333277	-0.96030720331445	0.98563919337872	0.944155210408208	0.331211513931831	0.992295883159991	3.76884422110553
Plpp3	7.87067325914765	1.98729833625591	1.06940606329363	3.432194631621	0.0639370850408639	0.992295883159991	3.01507537688442
Plpp5	16.4254595605442	0.39383270493063	0.695899595964672	0.322126809131699	0.570332305221608	0.992295883159991	7.78894472361809
Plpp6	7.5452086177978	0.561507924152632	1.03263977584816	0.304632619471178	0.580992654757255	0.992295883159991	4.14572864321608
Plscr4	5.90509112932929	0.329941960947189	1.1312082454891	0.085427457429418	0.770072733567505	0.992295883159991	2.76381909547739
Pltp	109.211835354199	0.127477908092013	0.552488599586989	0.0533393692935391	0.817351179120281	0.992295883159991	39.070351758794
Plxdc2	940.411944906337	-0.342153930200913	0.161432996993136	4.48450773366018	0.0342033953700466	0.992295883159991	94.7236180904523
Plxna2	29.0291062631276	-0.564705453288505	0.542261474442057	1.08604320320687	0.297349572904012	0.992295883159991	13.1909547738693
Plxna4	31.5992393326275	-0.138831393518516	0.505690461676896	0.0756812516506571	0.783237677843414	0.992295883159991	12.1859296482412
Plxnb2	44.2938827165208	-0.445974569486944	0.442678079866961	1.01561224037779	0.313562063845811	0.992295883159991	20.3517587939699
Pm20d2	42.6456666167781	0.260835237159298	0.443244724191312	0.348280521695887	0.555088102589236	0.992295883159991	19.3467336683417
Pmepa1	43.9743475682669	0.638696728626365	0.443442429343843	2.06614203087834	0.150602070066816	0.992295883159991	19.3467336683417
Pml	6.35830913632453	0.778893270407292	1.11687175158991	0.483433926852463	0.486870992339615	0.992295883159991	3.14070351758794
Pmm2	18.5303055938975	-0.0343796989190935	0.696325781548789	0.00806520171437342	0.92844100815467	0.992295883159991	8.16582914572864
Pmp22	17.5058759187071	-0.046709854953728	0.703348956065103	0.00656905837980304	0.935402405472768	0.992295883159991	8.04020100502512
Pmpca	7.14810985330418	0.0366622834373191	1.02720174364105	0.00205099733632608	0.963877801585744	0.992295883159991	3.89447236180905
Pmpcb	6.86583346576149	1.39263672074824	1.09606410394252	1.62336102725481	0.202623776454972	0.992295883159991	3.64321608040201
Pms1	11.3674666748511	1.38162426554509	0.851532726988469	2.64162787621759	0.104096830970381	0.992295883159991	5.77889447236181
Pms2	9.06838780337195	0.126171552055242	0.936448832590801	0.0189493450497835	0.890511805081836	0.992295883159991	4.89949748743719
Pnisr	88.4393992278782	0.0313089041511715	0.320890791961117	0.00955778047537237	0.922119772296874	0.992295883159991	34.4221105527638
Pnkd	8.18615635864768	0.210982096877173	0.978666072309786	0.0471172973055616	0.828157540476089	0.992295883159991	3.89447236180905
Pnkp	12.0060482137115	0.0672634317657506	0.821211502697897	0.00752584853583826	0.930868921479064	0.992295883159991	6.15577889447236
Pnn	59.5218780088868	0.295406711713041	0.392389851186708	0.564767197641544	0.452345817831663	0.992295883159991	25.1256281407035
Pnp	74.0666845820641	-0.0616251346979457	0.359707351950343	0.0336253882129256	0.854505934822914	0.992295883159991	29.8994974874372
Pnpla6	7.40873731038277	-0.385269720232923	1.01723645193015	0.143804348662773	0.704527888134714	0.992295883159991	3.76884422110553
Pnpla7	73.0195368369783	0.211701562919053	0.37051746102344	0.33533039404945	0.562537089118156	0.992295883159991	31.4070351758794
Pnpla8	12.5516497048476	-0.584482507652964	0.787065017800608	0.55114219017727	0.457851371091868	0.992295883159991	6.4070351758794
Pnpt1	15.1977664658951	-0.156833796806999	0.728256004160811	0.0487157491314711	0.82531322590315	0.992295883159991	6.53266331658291
Pnrc1	20.8462198233825	0.540421762105916	0.646618683914303	0.690587493558635	0.405964624250641	0.992295883159991	9.79899497487437
Pnrc2	18.7653132402373	0.632767269716991	0.658245362179644	0.918197950041133	0.337948577010387	0.992295883159991	9.17085427135678
Poc1b	9.78864188450947	-0.277526306920277	0.893677757963154	0.098841490428228	0.753224345012048	0.992295883159991	4.39698492462312
Poc5	5.82303026524332	0.980839678442731	1.18217307445821	0.67439292584632	0.41152421280252	0.992295883159991	2.8894472361809
Pofut1	9.40031793906902	0.0756506724354165	0.900377284782713	0.00716275376569442	0.932553120339252	0.992295883159991	4.77386934673367
Pofut2	17.6316459179382	0.380707385749624	0.680206527990801	0.311754249028237	0.576605697876505	0.992295883159991	8.66834170854271
Pogk	4.30180600744172	-0.447998060988481	1.46857169985129	0.100796574350753	0.750875799746006	0.992295883159991	2.51256281407035
Poglut1	6.16728519237159	0.248135833214215	1.11808944482308	0.049449718736593	0.824023585219755	0.992295883159991	3.14070351758794
Poglut3	13.8198146018271	-0.168979822770647	0.770609390263845	0.0527424433136581	0.818358132058757	0.992295883159991	6.28140703517588
Pogz	31.9467127876085	-0.35567583802125	0.50329368690737	0.500142836415151	0.479437367832836	0.992295883159991	14.9497487437186
Pola1	15.4598752130121	0.380498040068479	0.718555073413689	0.280797876706501	0.596178736396864	0.992295883159991	6.90954773869347
Polb	5.34592968532361	0.583546918806842	1.26029176917417	0.213314262294741	0.644182028831614	0.992295883159991	2.76381909547739
Pold3	9.58680287780551	0.581383546996708	0.944244173672595	0.389568130347385	0.532526498117507	0.992295883159991	4.89949748743719
Pold4	6.79618270903203	0.0549185511531664	1.07880016215605	0.00395759279598806	0.949838648368198	0.992295883159991	3.26633165829146
Poldip2	11.625235487244	0.38795305131632	0.819390817708891	0.224628192961788	0.635535870901818	0.992295883159991	6.03015075376884
Poldip3	19.9539215208831	-0.031289569593817	0.632788555674994	0.00422577437874239	0.948169257697694	0.992295883159991	9.54773869346734
Polg2	12.3666744947912	-0.30577537088961	0.786697428855353	0.151172763980945	0.697417132962144	0.992295883159991	6.15577889447236
Polh	6.82338793069656	0.850300869315411	1.08615041261682	0.611148587139976	0.434355674281423	0.992295883159991	3.39195979899498
Polk	16.9700153270545	-0.674347510132819	0.692624755878075	0.947425257892895	0.330375542790563	0.992295883159991	7.66331658291457
Polr1d	32.2871998669043	-0.0552216604691594	0.535308417908101	0.0107492334406096	0.917424481249052	0.992295883159991	15.3266331658291
Polr1h	6.3978960267038	0.153791793842206	1.10964618102952	0.023168082490848	0.879020793012983	0.992295883159991	3.64321608040201
Polr2a	47.7712796491826	0.212060481764834	0.420015299387506	0.254487356124859	0.613932966273171	0.992295883159991	20.4773869346734
Polr2b	11.3250211397862	1.04748317471518	0.838799008680425	1.55843555488999	0.211894432193728	0.992295883159991	5.65326633165829
Polr2c	5.7538150739265	-0.2776039898596	1.16278017189432	0.0603774829207566	0.805900305138715	0.992295883159991	3.14070351758794
Polr2e	5.94437501382503	0.501456455947253	1.20716682522042	0.170446649560446	0.679715160818057	0.992295883159991	2.76381909547739
Polr2g	5.61728688922793	-0.545525213565464	1.15519165731888	0.223859743306505	0.636114594681543	0.992295883159991	2.76381909547739
Polr2h	15.5208080279719	0.0740887864784347	0.707125569040659	0.0112443339075767	0.915551168203056	0.992295883159991	7.91457286432161
Polr2k	6.93117272640866	-0.576680018152676	1.10213450686902	0.276308387279069	0.599131102587569	0.992295883159991	3.26633165829146
Polr3b	17.9243490464231	-0.0338039154222106	0.687473510415503	0.00674130163733366	0.934562875181356	0.992295883159991	8.41708542713568
Polr3c	7.89507671341006	0.736602422078582	0.989507434990927	0.553041933219692	0.457077418880701	0.992295883159991	3.64321608040201
Polr3e	7.54364201183409	0.22179254604511	1.00364394647042	0.0489579751649813	0.824886496505653	0.992295883159991	3.64321608040201
Polr3f	6.65852348378239	-0.310189756013287	1.06045867311791	0.0856369410580946	0.769798940567994	0.992295883159991	3.51758793969849
Polr3gl	9.99317853772822	-0.765475815931432	0.878612002285491	0.758769268588825	0.383713951508262	0.992295883159991	4.77386934673367
Polr3h	9.89705564439673	1.52601548222724	0.923082801256864	2.71549131476712	0.0993783681606139	0.992295883159991	4.77386934673367
Pom121	8.59085165803961	-0.318559496098372	0.950539636463696	0.113904173273301	0.735742331050384	0.992295883159991	4.02010050251256
Pomgnt1	5.61566340598068	0.000969715025639421	1.15736477432549	0.000241174582495063	0.987609513106055	0.992524728794874	3.01507537688442
Pomk	9.02002609393951	-0.28681078534461	0.920199414864892	0.0972830769505642	0.755114735260251	0.992295883159991	4.52261306532663
Pomt1	8.50161101950595	-0.870179076313867	0.959745890594615	0.819278508630653	0.365391197410487	0.992295883159991	4.02010050251256
Pomt2	6.45679823164551	-0.853734771971021	1.14828046880691	0.552206865329829	0.457417369631245	0.992295883159991	2.8894472361809
Pon2	17.5423199634792	0.618423175145464	0.681589249966789	0.824903988707231	0.363750245232393	0.992295883159991	8.16582914572864
Por	9.67610039362271	0.448490855931988	0.890725398858706	0.254255261282403	0.614094627354358	0.992295883159991	4.2713567839196
Pot1	13.3166114021522	-0.454822913554136	0.79759295877936	0.327972353421412	0.566855486151602	0.992295883159991	5.15075376884422
Pot1b	33.0527865664342	0.0505811262658512	0.494237332915309	0.0104943285974031	0.918405982512492	0.992295883159991	15.5778894472362
Pou2f1	36.5964035242482	0.0353134009541422	0.471764091798233	0.00562798075518955	0.94019890320683	0.992295883159991	16.7085427135678
Pou2f2	49.6804734554913	-0.271515908776502	0.411941822251735	0.435139079794094	0.509477994194959	0.992295883159991	21.9849246231156
Ppa1	5.43231167917162	0.06992452364957	1.19185941861865	0.00503870752101321	0.943410605756976	0.992295883159991	2.63819095477387
Ppa2	11.1192777637708	0.267179524671904	0.839883323574826	0.104868347066557	0.746063845270131	0.992295883159991	5.27638190954774
Ppan	5.97477032470052	1.35840954852188	1.16115922148747	1.37815517072383	0.240415638946183	0.992295883159991	3.26633165829146
Ppard	9.39421232788886	-0.022406396007902	0.959146607001192	0.000828423419772406	0.977038181195971	0.992295883159991	4.77386934673367
Ppargc1a	10.6825352316143	0.809349120593659	0.857200506345952	0.89470467151564	0.344205562890656	0.992295883159991	4.02010050251256
Ppat	6.60848141381917	0.447372747881044	1.07445313061956	0.176431823052567	0.674457779514192	0.992295883159991	3.51758793969849
Ppfia1	19.4342616513314	0.272600108151275	0.646577887485411	0.180759912340687	0.670720995647923	0.992295883159991	9.42211055276382
Ppfia2	6.03719406337849	-1.10293532356523	1.15847315062123	0.903769961872488	0.341772853117662	0.992295883159991	1.63316582914573
Ppfia4	9.77458948894369	-0.598341694029752	0.907684414636895	0.433598607451351	0.510228428835107	0.992295883159991	4.52261306532663
Ppfibp1	17.0696258292469	0.0324578613704217	0.677636100531297	0.00304956509691579	0.95596091108558	0.992295883159991	7.78894472361809
Ppfibp2	37.6636858612743	0.246829689968069	0.470994904621676	0.277799551922264	0.598147108598068	0.992295883159991	17.713567839196
Pphln1	26.4131574893176	0.00896444026431962	0.57503341428625	0.00495531137677929	0.943880088526979	0.992295883159991	13.0653266331658
Ppial4d.1	12.6105138374678	0.82596440678231	0.803405087052872	1.05447142597609	0.304479520170319	0.992295883159991	6.53266331658291
Ppib	19.8869872156304	0.629513938971645	0.640791503659751	0.963714849460885	0.32625269547199	0.992295883159991	9.67336683417085
Ppid	10.5356371832571	-0.0220857984744768	0.854209412373174	0.00071321076285713	0.97869422265156	0.992295883159991	5.27638190954774
Ppig	28.4250138412667	0.696504179505028	0.542475009245923	1.65752966886474	0.197937193332041	0.992295883159991	13.8190954773869
Ppil2	29.9078349790776	0.291389679281261	0.530344714857555	0.307380173842208	0.579292282480646	0.992295883159991	13.6934673366834
Ppil3	5.20059824293011	-0.564461395501196	1.26424365187074	0.202369070780854	0.652815357668316	0.992295883159991	2.76381909547739
Ppil4	11.5023525713404	0.125534666293388	0.828846508880211	0.0246795768401569	0.875168127391775	0.992295883159991	5.52763819095477
Ppip5k1	7.0252553760423	-0.859094686960048	1.08714025810885	0.623352413974217	0.429804229311426	0.992295883159991	3.14070351758794
Ppip5k2	26.2349549269381	0.264992300826274	0.554131244659551	0.228027755172008	0.632990090012285	0.992295883159991	12.3115577889447
Ppm1a	17.9791762502027	-0.352053438774374	0.664269037246773	0.28137812255142	0.59579936591237	0.992295883159991	8.91959798994975
Ppm1b	39.6399504943146	0.0697474792734389	0.462380661250472	0.0232246319341556	0.878874375993253	0.992295883159991	18.5929648241206
Ppm1d	18.4475492546731	0.180689818327942	0.652130582868592	0.0769348017131684	0.781495066985103	0.992295883159991	9.04522613065327
Ppm1e	308.374175908261	-0.477103632427646	0.2191841944638	4.7383112801075	0.0294980128634205	0.992295883159991	64.6984924623116
Ppm1g	19.2097564281793	0.360750304164073	0.643806095715073	0.312786235396477	0.575975451599683	0.992295883159991	9.54773869346734
Ppm1h	136.077365258265	-0.117128557292497	0.285832130324275	0.168077162261859	0.681826378754183	0.992295883159991	45.6030150753769
Ppm1j	10.1352630136272	0.472763271419651	0.872651717173247	0.292486127316472	0.588631748617868	0.992295883159991	5.15075376884422
Ppm1k	40.8373051553718	0.0249858428600513	0.455280308700819	0.00310507855216002	0.9555622920257	0.992295883159991	18.7185929648241
Ppm1l	225.735678614293	-0.123638772227957	0.241534712078087	0.26466364593324	0.606934118973713	0.992295883159991	58.2914572864322
Ppme1	11.5408368598103	-0.540020561647699	0.823085336354008	0.433802735747367	0.510128878820388	0.992295883159991	6.03015075376884
Ppox	7.1465148086987	0.0672491678495227	1.0253231303183	0.00430004990241173	0.94771637987939	0.992295883159991	3.64321608040201
Ppp1ca	9.76101990239434	0.854309070460227	0.902012381576099	0.897464514580953	0.343462478923645	0.992295883159991	5.27638190954774
Ppp1cb	34.5987929666273	0.254649403131913	0.487605318772132	0.275035444149204	0.599973780788075	0.992295883159991	16.4572864321608
Ppp1cc	58.3274159173907	-0.250463185361722	0.38381841062565	0.425827072823552	0.514043676307496	0.992295883159991	24.4974874371859
Ppp1r10	24.2157238774949	0.733591690548274	0.586010920485449	1.55339420326295	0.212635063253165	0.992295883159991	11.8090452261307
Ppp1r11	11.2417819915453	-0.112800092066927	0.834346179064428	0.0204107582439619	0.886395833443005	0.992295883159991	5.65326633165829
Ppp1r12a	104.634266759052	0.26398994876717	0.30148426592526	0.768853160445602	0.380572070288795	0.992295883159991	38.9447236180905
Ppp1r12b	41.9747403255034	-0.167700945953107	0.448265505667444	0.141706713579399	0.706590168900231	0.992295883159991	18.4673366834171
Ppp1r12c	20.5284273991765	0.27227582530028	0.62792875902422	0.187336004971591	0.66514314823977	0.992295883159991	10.0502512562814
Ppp1r13b	24.5881404730383	0.533074120909613	0.617545608972949	0.761122359368436	0.382977511255018	0.992295883159991	12.9396984924623
Ppp1r14b	14.2277756726755	0.356435821047063	0.739830831434029	0.231969622804623	0.630067213215793	0.992295883159991	7.03517587939699
Ppp1r14c	18.4991294919582	0.203437499457485	0.658678843533432	0.0977458317891617	0.754551678900125	0.992295883159991	8.41708542713568
Ppp1r15b	12.0288281847266	-0.306415689931045	0.804155045124419	0.14679794444023	0.701614332473965	0.992295883159991	6.03015075376884
Ppp1r16b	22.1320155269476	0.225061424931431	0.600010820479903	0.140798875727871	0.707488109875905	0.992295883159991	8.5427135678392
Ppp1r1b	8.29226079382899	0.139046500581591	0.993706677977502	0.0212565602736134	0.884082199086009	0.992295883159991	4.02010050251256
Ppp1r2	8.86228454418949	0.362300193993415	0.927783980840769	0.153488756875923	0.695223425264185	0.992295883159991	4.39698492462312
Ppp1r21	29.9216412460434	0.347209032497875	0.551642578666081	0.398085879412829	0.528079447656736	0.992295883159991	14.9497487437186
Ppp1r37	6.09611507328222	0.889849131798655	1.16387119564402	0.57892408073371	0.446734356196494	0.992295883159991	3.26633165829146
Ppp1r7	8.46956378674144	-0.749840705919683	0.983833996962113	0.578764142711197	0.446797145631868	0.992295883159991	4.02010050251256
Ppp1r8	8.21979863601767	0.0414710868046321	0.974367526508772	0.00301259558768407	0.956228395732554	0.992295883159991	4.39698492462312
Ppp1r9a	8.55957143521304	-0.834266012155142	1.05428987296087	0.635377498763578	0.425389645581159	0.992295883159991	2.8894472361809
Ppp1r9b	15.3919048168134	-0.782251910097751	0.724687655515902	1.15939240502463	0.28159158591913	0.992295883159991	7.41206030150754
Ppp2ca	21.3530014340772	0.0325983531362781	0.609521098166157	0.00290156761274574	0.957041765228264	0.992295883159991	9.92462311557789
Ppp2cb	11.3994951026536	-0.375483534173174	0.82472545203507	0.207615365789323	0.648642910744189	0.992295883159991	5.40201005025126
Ppp2r1a	15.6601476137523	-0.341227066806419	0.718227724700598	0.226932946681753	0.63380738703082	0.992295883159991	7.53768844221105
Ppp2r2a	58.4798133796648	0.184115525909527	0.383771337521506	0.230321985965283	0.6312851834832	0.992295883159991	25.5025125628141
Ppp2r2b	19.9064917815093	0.868991361372971	0.69550173551387	1.56775134595925	0.210533873502795	0.992295883159991	4.89949748743719
Ppp2r2d	29.0336168297023	-0.528729800268324	0.527566614330501	1.00487423676008	0.316133952669715	0.992295883159991	13.1909547738693
Ppp2r3a	33.1724225158434	0.328228922084641	0.499923737842429	0.434277425439216	0.509897510249017	0.992295883159991	15.2010050251256
Ppp2r3c	9.12890385788117	1.47945716411732	0.956444582043278	2.40745083961512	0.12075886744189	0.992295883159991	4.39698492462312
Ppp2r5a	37.9776592320942	-0.285418099337414	0.482244964592415	0.350407186774774	0.55388272198676	0.992295883159991	16.9597989949749
Ppp2r5c	94.0865889852855	0.0929667789746731	0.315149040338419	0.0871854994163819	0.767786174806896	0.992295883159991	35.8040201005025
Ppp2r5e	58.8485855156226	-0.206755010102161	0.381663188926382	0.293473494395752	0.588003183476235	0.992295883159991	24.2462311557789
Ppp3ca	268.755445272705	-0.0416519333117525	0.216928617857919	0.037246100788991	0.846964850465653	0.992295883159991	66.5829145728643
Ppp3cb	56.0587796003909	-0.146383057771022	0.39645205357789	0.138739414215109	0.709537434922985	0.992295883159991	24.6231155778894
Ppp3cc	76.6916310742179	0.0712992155366446	0.344820941946421	0.0445688159104343	0.832798879820382	0.992295883159991	30.2763819095477
Ppp4c	11.8918832395775	0.965177221997808	0.817958890967373	1.38648434526656	0.238999707880865	0.992295883159991	6.03015075376884
Ppp4r1	40.7025142084876	-0.374769983823637	0.454868163957512	0.678495385736465	0.41010531455175	0.992295883159991	17.5879396984925
Ppp4r2	41.5446566864567	0.316600013077392	0.451458665621268	0.490889592663397	0.483530745710385	0.992295883159991	18.9698492462312
Ppp4r3a	38.5796448992939	-0.0265935439572025	0.473703740489505	0.00648282369064646	0.935826884058276	0.992295883159991	18.7185929648241
Ppp4r3b	49.8237174105831	-0.0638614372767348	0.413571304232237	0.0244998210318528	0.875619855946787	0.992295883159991	21.4824120603015
Ppp5c	11.5207829739517	-0.0781045238713302	0.814364314154741	0.00923996985396869	0.923421485199381	0.992295883159991	5.77889447236181
Ppp6c	16.4695285788564	0.406945380039062	0.692198152541159	0.348968972841202	0.554697350551284	0.992295883159991	8.16582914572864
Ppp6r2	26.5147513579242	-0.0491318932775911	0.584817878754634	0.0142118463129925	0.905106252237422	0.992295883159991	12.6884422110553
Ppp6r3	48.1888678649475	0.214740133075153	0.427262857784959	0.25793133083744	0.611544933345804	0.992295883159991	20.9798994974874
Pprc1	14.3191322371526	0.154431862031967	0.780090521749476	0.0412665790132181	0.839024223999164	0.992295883159991	7.1608040201005
Ppt1	25.9651643289975	0.614046641024276	0.562078718115238	1.1914614292624	0.275034966800588	0.992295883159991	12.1859296482412
Ppt2	10.2806228946625	0.818003769493809	0.914898483846389	0.783002682296662	0.376224383132812	0.992295883159991	4.89949748743719
Pptc7	28.1544901582636	-0.22879685943584	0.537236083270039	0.183261078668902	0.668585571013399	0.992295883159991	13.3165829145729
Ppwd1	12.4178664102676	0.816307194636335	0.80142560346895	1.04236305852222	0.307272523206426	0.992295883159991	5.77889447236181
Pradc1	6.40991781225147	0.368783007787108	1.08732514464373	0.117200700829233	0.732090612689161	0.992295883159991	3.51758793969849
Prag1	30.4791035245563	0.014003844116359	0.513636781318119	0.00074938724059237	0.97816068718763	0.992295883159991	14.572864321608
Prcc	23.1796891772075	-0.0250403613651539	0.585550852726404	0.00246288270401251	0.96041928038922	0.992295883159991	11.1809045226131
Prcp	6.89188884191292	-0.694727253264689	1.05724519452207	0.429651415722475	0.512160042807059	0.992295883159991	3.51758793969849
Prdm10	13.0732264298503	-0.0172648135527206	0.79707545643353	0.00581677112536383	0.93920607537598	0.992295883159991	6.78391959798995
Prdm11	8.35423933341458	0.756358695446233	0.97021613907116	0.602168581620226	0.437751808137038	0.992295883159991	3.89447236180905
Prdm15	5.17014605477108	-0.395952293101294	1.20546206276663	0.108326386118367	0.74205762568043	0.992295883159991	2.76381909547739
Prdm2	50.4315153167592	-0.17535350909506	0.419341663198979	0.177450785101577	0.673573210637145	0.992295883159991	21.2311557788945
Prdm4	5.47481409152008	-0.367174475003437	1.20343514501843	0.0933029406498811	0.760019409106132	0.992295883159991	2.8894472361809
Prdx1	10.2750097261785	0.271560907108136	0.86858727419128	0.10050460421974	0.751224927563954	0.992295883159991	5.27638190954774
Prdx2	6.2766365940474	-0.84207281084185	1.10945112369983	0.576456282032126	0.447704707169556	0.992295883159991	3.14070351758794
Prdx3	6.32788538680727	0.470363640819229	1.1506405830925	0.165210077062625	0.68440432951575	0.992295883159991	3.14070351758794
Preb	14.7112564310172	0.433777951134157	0.761170223340466	0.329956231798636	0.565684861512332	0.992295883159991	7.53768844221105
Prelid2	6.22775400327701	-0.329688035629813	1.15324738936733	0.0871041522207889	0.767891421534704	0.992295883159991	2.76381909547739
Prelid3a	20.9054250342077	0.00134693094032729	0.645443199082276	0.00552884629688322	0.94072694988651	0.992295883159991	9.42211055276382
Prelid3b	7.45434449601689	0.388311696910338	1.04156033852794	0.146395371314892	0.702004148656091	0.992295883159991	4.14572864321608
Prep	7.70135512294234	-0.164350151748385	0.989086638529076	0.0280048847774133	0.867097339000194	0.992295883159991	3.89447236180905
Prex1	136.594681692739	0.0637645891340008	0.27115435697627	0.0554945139538461	0.813764231599776	0.992295883159991	46.7336683417085
Prex2	6.66129681254275	2.40124401718396	1.23536508282534	3.94601978447248	0.0469823691393481	0.992295883159991	1.38190954773869
Prickle2	245.166769258277	-0.227628521740183	0.233043378660066	0.957379083728277	0.327848100295137	0.992295883159991	60.678391959799
Prickle3	8.59291070669949	-0.462426890757851	0.9903604783207	0.224391880618867	0.635713709847019	0.992295883159991	4.64824120603015
Prickle4	15.4495622266369	-0.474958469565035	0.713391844436079	0.442838906553959	0.505755409211439	0.992295883159991	7.53768844221105
Prim1	13.6805034546884	0.093378586222252	0.753533698333471	0.0159269043277277	0.899572155190766	0.992295883159991	5.90452261306533
Prim2	18.5643834366801	-0.014549835866344	0.656116104945402	0.00169918996671115	0.96711952737696	0.992295883159991	8.91959798994975
Primpol	13.4126962231621	-0.247327508704545	0.769922361204442	0.10650661659562	0.744156903629196	0.992295883159991	6.78391959798995
Prkaa1	8.75777515361366	0.397465182196872	0.951397826679497	0.180122408745572	0.671268065509264	0.992295883159991	4.39698492462312
Prkab1	15.2613969273697	-0.224161773271587	0.723539119978092	0.0983944019034944	0.753764988897275	0.992295883159991	7.1608040201005
Prkaca	5.36711461173329	-0.234780322258839	1.19586638014522	0.0388289969903362	0.843787825659372	0.992295883159991	2.63819095477387
Prkacb	54.1700848790332	-0.167144888916766	0.399049644883062	0.176702651925861	0.674222378182571	0.992295883159991	23.8693467336683
Prkag2	15.1676741609031	-0.806180661399315	0.733943812902569	1.19908055493745	0.2735055231936	0.992295883159991	6.65829145728643
Prkar1a	6.44034156176873	0.656353236530862	1.14305341396994	0.343708528475943	0.557696371018428	0.992295883159991	3.64321608040201
Prkar2a	20.5379976668094	0.206132215513821	0.637647332812458	0.110518602264708	0.739554485295819	0.992295883159991	9.92462311557789
Prkca	14.138374035971	-0.189736929968644	0.797349653471874	0.0569120302822128	0.811444904959296	0.992295883159991	5.65326633165829
Prkcb	319.114062680744	-0.0463560617192788	0.206937136318063	0.0503283745156082	0.82249285971699	0.992295883159991	70.8542713567839
Prkcd	17.4808338665898	0.0944444893444751	0.68904132193698	0.0203343451916922	0.886607246228876	0.992295883159991	8.79396984924623
Prkce	41.6012399330127	0.254154223965214	0.447349504823905	0.323258091591306	0.569656198661083	0.992295883159991	17.713567839196
Prkch	10.5791568815896	0.968526532031108	0.887546799438397	1.1911127210096	0.27510522214672	0.992295883159991	5.0251256281407
Prkci	9.45079557444489	-0.277499747929805	0.942911655245656	0.0918658301291337	0.761818405935708	0.992295883159991	5.27638190954774
Prkcq	142.69342836397	-0.106101393400376	0.26826473527447	0.156954863087307	0.69197571636572	0.992295883159991	47.7386934673367
Prkcsh	10.8782686271381	-0.0819957820053427	0.841820239236282	0.010424370021159	0.918677456415664	0.992295883159991	5.77889447236181
Prkd2	8.63051423066444	0.636475371163013	0.967453169235422	0.443577987688091	0.505400549473261	0.992295883159991	4.52261306532663
Prkd3	36.7285064582974	-0.192959838324104	0.471153768450107	0.167748702039603	0.682120406966749	0.992295883159991	16.2060301507538
Prkdc	31.6705135726042	0.0356843691783008	0.505614666092103	0.00498052254380354	0.943737745094997	0.992295883159991	14.8241206030151
Prkra	16.0903962129197	0.101048315809957	0.701519993587084	0.0211826579366878	0.884282458036289	0.992295883159991	8.29145728643216
Prkrip1	13.8506454781152	0.2975183025727	0.772061443777524	0.155549188509841	0.693287775935919	0.992295883159991	7.28643216080402
Prkx	5.8746958184538	-0.51463450239807	1.16726143340394	0.197274691278061	0.656929688241741	0.992295883159991	2.63819095477387
Prmt1	6.70534702589289	-0.600595415956652	1.08074457592235	0.308541449054999	0.57857659257377	0.992295883159991	3.26633165829146
Prmt2	14.9018448095575	0.55749801472864	0.739661122087279	0.563095834360993	0.453015566321651	0.992295883159991	6.90954773869347
Prmt3	7.40227181603554	0.966500803577136	1.06117512413496	0.812903118070199	0.367263332617688	0.992295883159991	3.14070351758794
Prmt7	7.04041037351739	0.14317909048228	1.03314835917223	0.0194878987466112	0.888976779982283	0.992295883159991	3.51758793969849
Prmt9	8.75780359225543	0.0776598514421899	0.933177879469272	0.00789687268683181	0.929189716066001	0.992295883159991	4.64824120603015
Prnp	6.23413418169893	-0.43630152470005	1.1356004879629	0.148619131119794	0.699858473985739	0.992295883159991	2.51256281407035
Prorp	31.106434435253	-0.111639944886934	0.513717082674283	0.0488928843389402	0.825001057962298	0.992295883159991	13.0653266331658
Pros1	65.4212802874866	0.0351610327245725	0.374353400170686	0.00999466333743371	0.92036551231927	0.992295883159991	27.2613065326633
Proser1	7.7085633360318	0.490618121194859	1.03992123066209	0.220486650813775	0.638669364812758	0.992295883159991	3.64321608040201
Proser3	9.02888622891799	-0.442896735499898	1.02153322264932	0.19134987760183	0.661795492902659	0.992295883159991	4.02010050251256
Prox1	6.18412055037747	-0.0894082148616968	1.1081109118346	0.00756455657998245	0.930691813641324	0.992295883159991	3.14070351758794
Prpf18	16.62732700589	-0.29110248129556	0.692028069121081	0.177053463161378	0.673917772460101	0.992295883159991	8.04020100502512
Prpf19	6.17655245412094	0.797403548368808	1.13635124874704	0.503529588213325	0.477953343692899	0.992295883159991	3.51758793969849
Prpf3	10.1781253091428	-0.810459900572727	0.872465505635644	0.863088488110741	0.352875841051236	0.992295883159991	5.40201005025126
Prpf38b	22.7978307261143	-0.287006955487901	0.589406462028992	0.23735974697642	0.626119581849204	0.992295883159991	11.5577889447236
Prpf39	47.8506240617918	-0.311293849667116	0.420479241360102	0.547972001853847	0.459147519029851	0.992295883159991	21.2311557788945
Prpf4	5.8126319629429	0.141929841853145	1.13364583207943	0.0157312223632466	0.900187754488442	0.992295883159991	2.8894472361809
Prpf40a	34.581995680943	-0.371160017974223	0.492740184867042	0.567511213121943	0.451249592296397	0.992295883159991	15.9547738693467
Prpf40b	14.0155952409547	0.233373327222629	0.742064871860226	0.0989089931401637	0.753142833860545	0.992295883159991	6.90954773869347
Prpf4b	184.764475533384	-0.0309796874078419	0.250188360342758	0.0163798853957218	0.898161693364548	0.992295883159991	58.0402010050251
Prpf6	43.1956461149598	-0.0469156462044568	0.439281036894833	0.0118608792825441	0.913275727796442	0.992295883159991	18.7185929648241
Prpf8	7.08291278586586	-0.199329393247052	1.07702052437187	0.0346763398575689	0.852275501023812	0.992295883159991	3.51758793969849
Prpsap1	8.89114168774304	0.282006234088236	0.940063901165533	0.0903181598698239	0.763773070263527	0.992295883159991	4.39698492462312
Prpsap2	17.0953213222312	-0.165436767300693	0.721864305811759	0.057227493448611	0.810932912477956	0.992295883159991	7.78894472361809
Prr12	6.00962895854688	-0.217845001430959	1.16537697408488	0.0386807815978294	0.84408242027875	0.992295883159991	2.8894472361809
Prr13	25.7349133778324	0.226187969077895	0.556913818895438	0.165559351373691	0.684088889881641	0.992295883159991	13.0653266331658
Prr14l	55.2472542707016	-0.18624020705256	0.393676022131561	0.223764926518644	0.636186085960599	0.992295883159991	23.6180904522613
Prr3	23.9830498470568	0.0794612198797145	0.60671426299729	0.0205185852316809	0.886098193178219	0.992295883159991	11.9346733668342
Prrc2a	9.25941174732488	0.476004225574099	0.913456851689383	0.273509937764373	0.600986935481837	0.992295883159991	5.0251256281407
Prrc2b	36.4691426012989	0.0908541606277065	0.473992478631221	0.0367218674191783	0.848032428689185	0.992295883159991	17.5879396984925
Prrc2c	51.6530892045986	-0.0733868556317451	0.449767612815594	0.0289197007832271	0.864964575681332	0.992295883159991	23.2412060301508
Prtfdc1	104.712148501089	0.154940965299863	0.321501791336934	0.236464606153206	0.626771304988322	0.992295883159991	37.4371859296482
Prune1	7.85744475080334	-0.144562455247173	0.991163583683983	0.0221481665526362	0.881693616259098	0.992295883159991	3.76884422110553
Prune2	44.0373530275162	0.566985494658763	0.453773692040814	1.55319279223957	0.212664716560794	0.992295883159991	17.713567839196
Prxl2c	11.7481468417894	0.397726960490256	0.818826643005099	0.239450000584331	0.624603635780662	0.992295883159991	6.28140703517588
Psap	207.407640168002	-0.00772852403925132	0.277218924418904	0.00571817494422788	0.939722526187646	0.992295883159991	60.3015075376884
Psd3	20.1363314584575	0.309644419969503	1.19218675648813	0.0683078644484496	0.79381664889832	0.992295883159991	2.8894472361809
Psen1	42.8813412996146	0.605910199468056	0.443708559107459	1.86148143436131	0.172453918834677	0.992295883159991	18.5929648241206
Psen2	4.97600770385275	1.56041437638276	1.30492563019674	1.42984525429577	0.231789694720413	0.992295883159991	2.76381909547739
Psenen	11.3566043684963	1.08157090207768	0.854498032780583	1.58312368778885	0.208311324651147	0.992295883159991	5.65326633165829
Psip1	19.382709852688	0.103887149557244	0.639580033272707	0.0263747716802634	0.870988418185956	0.992295883159991	9.2964824120603
Psma1	7.63612961686225	-0.0065118383764171	1.00437366780397	5.71970677114564e-05	0.993965756882508	0.995417187033272	3.76884422110553
Psma2	7.25862073417283	-1.25905682312709	1.07508265730338	1.35996302893926	0.243543889098976	0.992295883159991	3.14070351758794
Psma4	5.03518447603622	-0.155379509606685	1.24752628619376	0.0164981681427463	0.897796666828056	0.992295883159991	2.76381909547739
Psma5	9.40070626087786	-1.43104312365511	0.930375297036394	2.36572415852754	0.12402634763158	0.992295883159991	4.39698492462312
Psma6	6.39145897099834	1.2504093721772	1.12606583609651	1.23915863433276	0.265633267130249	0.992295883159991	3.14070351758794
Psma7	25.9782414728507	0.239495490586581	0.584659575285524	0.169983806192924	0.680126200026784	0.992295883159991	11.8090452261307
Psmb1	16.1878015112935	0.34126174902898	0.715359470293976	0.2293775385732	0.631985758804529	0.992295883159991	8.16582914572864
Psmb10	8.25462883122227	-0.704141886363166	0.97516234080572	0.521461415650826	0.470218948614997	0.992295883159991	4.14572864321608
Psmb2	25.3111018343704	-0.297808047133229	0.576542053377486	0.268014381996238	0.604666862293608	0.992295883159991	11.1809045226131
Psmb3	10.5520085372086	-0.108818487056658	0.875396269056405	0.0200426753155938	0.887417961770465	0.992295883159991	4.89949748743719
Psmb5	9.87312582786846	-0.0647603056921737	0.913212126501555	0.00800243843002235	0.928719242659948	0.992295883159991	4.64824120603015
Psmb7	20.5107924451449	-0.0436064898708391	0.630860685199387	0.00791290465562255	0.929118063363205	0.992295883159991	10.5527638190955
Psmb8	4.60487899958525	-0.397959656128907	1.29011226680738	0.099450921381532	0.752489547380332	0.992295883159991	2.63819095477387
Psmc1	10.29622309123	-0.428250045971253	0.860028082793489	0.247869533679882	0.618579215311932	0.992295883159991	4.89949748743719
Psmc2	7.41751212943594	0.677031857418342	1.05317014331875	0.406286990785098	0.52386012388668	0.992295883159991	3.51758793969849
Psmc6	12.7150328617233	-0.93101855006588	0.862938356109803	1.157678621941	0.281947494548126	0.992295883159991	5.27638190954774
Psmd1	26.2728614567866	0.454279460834925	0.572054203296668	0.636278625198795	0.425061582255248	0.992295883159991	12.5628140703518
Psmd11	29.4146229549322	0.179773620980466	0.530826124060655	0.115374745368616	0.73410612462603	0.992295883159991	13.6934673366834
Psmd12	12.9748226504546	0.0784080570940188	0.81557589376305	0.0147308540264532	0.903397399782312	0.992295883159991	6.65829145728643
Psmd13	8.51841793887005	-0.752009790610445	0.949949761458889	0.627854609654303	0.428143350842875	0.992295883159991	4.2713567839196
Psmd14	39.1717100493734	-0.0139886114622345	0.458990441563023	0.000958455156002458	0.97530229552867	0.992295883159991	16.8341708542714
Psmd4	22.4611342615628	0.545263797177906	0.604207560064333	0.823629262897004	0.364121187071903	0.992295883159991	10.8040201005025
Psmd5	5.75378663528473	0.20570345774744	1.20032399218336	0.035989439383556	0.84953730277277	0.992295883159991	3.39195979899498
Psmd6	15.1613127874432	0.455523351197399	0.72071552464892	0.397534833237454	0.528365125546232	0.992295883159991	7.1608040201005
Psmd7	7.57841532975515	0.178717753271573	1.00635294946659	0.0316953385844592	0.858697964874243	0.992295883159991	3.76884422110553
Psmd8	5.55043789990059	0.226160498795361	1.16158483167617	0.0378226137702029	0.845799765854353	0.992295883159991	2.76381909547739
Psme1	12.7117005793035	0.318923920341937	0.806122660133885	0.157531465932188	0.691439480025046	0.992295883159991	6.03015075376884
Psme3	11.2357520626107	0.884385135846926	0.843470910997928	1.11055567675753	0.29196118864718	0.992295883159991	6.03015075376884
Psme3ip1	6.39032793044727	1.01327045684165	1.16156697209419	0.785574483128737	0.375441668231077	0.992295883159991	3.39195979899498
Psme4	107.537225848668	-0.342244026107933	0.303743129369509	1.27179284635776	0.259430612432079	0.992295883159991	40.0753768844221
Psmf1	5.87466737981203	0.00179261050214515	1.1483334891652	0.0022952766037605	0.961788730711441	0.992295883159991	2.8894472361809
Psmg2	28.438744425987	0.33070973252759	0.539537748312753	0.374105585401391	0.540774833352036	0.992295883159991	13.1909547738693
Pspc1	71.1240360054659	-0.0978860198095952	0.354354881081023	0.0768852938510776	0.781563598747261	0.992295883159991	28.643216080402
Psph	6.09889803572231	0.0330126745005902	1.25744715249165	0.00713507035785454	0.932683274326519	0.992295883159991	2.51256281407035
Pstk	10.3130584492359	-0.630511301242249	0.867024734934337	0.530862326816784	0.466244544887347	0.992295883159991	5.15075376884422
Pstpip1	29.6832256350382	0.0378725477534909	0.524674654588293	0.00522083439748755	0.942398703952237	0.992295883159991	13.4422110552764
Pstpip2	18.9206885879978	-0.288395051801691	0.646333731327329	0.20037964240155	0.654414583978856	0.992295883159991	7.03517587939699
Ptafr	117.848011521235	-0.191762743301497	0.292191544524888	0.431787401813629	0.511113198286517	0.992295883159991	41.9597989949749
Ptar1	20.8850355563778	-0.205045333641937	0.62205401588544	0.110353295054281	0.739742272415695	0.992295883159991	9.79899497487437
Ptbp1	10.6524998039059	-0.63842900874911	0.850408041294676	0.563906495241213	0.452690524539046	0.992295883159991	5.40201005025126
Ptbp2	72.5311480189709	-0.168912842865134	0.349550748709472	0.233824461847703	0.628702434100565	0.992295883159991	29.1457286432161
Ptbp3	179.567923852974	-0.0045728695716011	0.261006191682659	0.00279852519081913	0.957810716916653	0.992295883159991	56.5326633165829
Ptcd1	5.5280178120525	-0.82563533140284	1.18934787368564	0.489816270590644	0.484009273367819	0.992295883159991	3.14070351758794
Ptcd3	18.4534938676823	0.047499839377958	0.652362470214135	0.00531947628253704	0.941858049115671	0.992295883159991	9.2964824120603
Ptch1	10.4198771645176	1.05855213984149	0.913309794948879	1.31297648545977	0.251856452813582	0.992295883159991	4.64824120603015
Ptdss1	11.1176827191653	0.288349035358085	0.832273489675212	0.121655196263788	0.727246183361199	0.992295883159991	5.90452261306533
Ptdss2	9.77067548595252	-0.16668874828589	0.960656759696259	0.0350214585068969	0.851550701361865	0.992295883159991	5.52763819095477
Pten	95.8558371940466	0.00590778969922572	0.314361149464941	0.000364084783115004	0.984776483832081	0.992322375075046	38.5678391959799
Pter	16.987924848328	-0.389849795739866	0.683999906038437	0.324197286952518	0.56909608050638	0.992295883159991	7.66331658291457
Ptgds	8.73659022720398	0.898060549756769	0.981321473172271	0.859030953852482	0.354010014380075	0.992295883159991	4.2713567839196
Ptges3	27.6881950074152	0.0144300641584032	0.593628965798803	0.00885716803101388	0.925019768207946	0.992295883159991	13.8190954773869
Ptgfrn	10.3158886552797	0.341201270818453	0.880112269599997	0.150481136227402	0.698075990719471	0.992295883159991	5.40201005025126
Ptgr2	11.1541079589754	-0.269361703052725	0.826523647541937	0.106328113994948	0.744363889245255	0.992295883159991	5.65326633165829
Ptgs1	114.029269511685	-0.0240526386935916	0.300506780458244	0.0088144245839672	0.925200376801928	0.992295883159991	41.9597989949749
Ptk2	11.6528290307174	-0.292224990824981	0.856695612918293	0.11864930943371	0.730504064369586	0.992295883159991	3.89447236180905
Ptk2b	17.1816180001539	0.193244641776336	0.695345292689706	0.0771830827643214	0.7811517390581	0.992295883159991	8.41708542713568
Ptma	16.8210201577159	0.300870732965403	0.681261364233244	0.194520314943961	0.65918072900333	0.992295883159991	8.04020100502512
Ptms	9.58529314912534	-0.291283668653375	0.906130599726397	0.103921495636747	0.747173491005764	0.992295883159991	4.77386934673367
Ptn	5.7734049557307	-1.0499675646624	1.15734404631928	0.820414741236519	0.365058933156819	0.992295883159991	2.26130653266332
Ptov1	12.8682542112189	0.216649759626088	0.774759173389264	0.079046550230526	0.778593678054097	0.992295883159991	6.78391959798995
Ptp4a2	75.207792650423	0.0479227029152637	0.352568065792915	0.0188651873920627	0.890753676163875	0.992295883159991	30.7788944723618
Ptpa	14.3082699307978	-0.0657556421027459	0.742426236098477	0.00785921962120995	0.929358290132065	0.992295883159991	6.90954773869347
Ptpmt1	7.17977839793959	-1.2812941687104	1.11168010753416	1.31858567032194	0.25084603643962	0.992295883159991	3.01507537688442
Ptpn1	61.9754042200177	0.265910743441254	0.399530157653034	0.443090303989933	0.505634656230398	0.992295883159991	26.2562814070352
Ptpn11	14.6628947215847	0.178778213081958	0.728146377543552	0.0614607063480257	0.80420195415475	0.992295883159991	6.53266331658291
Ptpn12	12.6865544062989	-0.215285216713643	0.780569064707249	0.0764468701218775	0.782171530912553	0.992295883159991	6.65829145728643
Ptpn18	102.365019220953	0.279195840121575	0.32234426964553	0.747924327277701	0.387134197772256	0.992295883159991	37.6884422110553
Ptpn2	42.32023041407	-0.0152603198197853	0.448152279045533	0.0028080218533546	0.957739260741347	0.992295883159991	18.9698492462312
Ptpn23	8.4030934855432	0.66681296405376	0.988900085545283	0.46743063158695	0.494171578916736	0.992295883159991	4.77386934673367
Ptpn4	16.8090552494518	-0.126866617233083	0.686516859892483	0.0348725761333526	0.851862920769816	0.992295883159991	7.28643216080402
Ptpn6	14.8190127880875	-0.00622987646160062	0.722713054681521	0.000331525567919044	0.985473045400716	0.992322375075046	7.66331658291457
Ptpn9	66.5160846331866	0.112849657038581	0.404379183968969	0.0829736993497434	0.773307273734796	0.992295883159991	25
Ptpra	109.424964123275	-0.280733784013634	0.294701469229326	0.907399278726672	0.340805409553876	0.992295883159991	40.7035175879397
Ptprc	174.518536493271	-0.121982852269696	0.24989601959911	0.239175849416014	0.624801994350762	0.992295883159991	55.0251256281407
Ptprd	35.1528960483624	-1.30378311005056	0.562047275831358	5.39356821709656	0.0202111009415684	0.992295883159991	8.5427135678392
Ptpre	281.454140057459	0.0200529207695806	0.219708137983317	0.00982714067275481	0.921033515954067	0.992295883159991	69.5979899497487
Ptprj	154.461790089789	-0.0809506730692093	0.259628604502329	0.0973625038691424	0.755017988342454	0.992295883159991	48.9949748743719
Ptprm	77.2713484804581	-0.332198008011711	0.343811066392415	0.936371157830589	0.333212837647561	0.992295883159991	28.7688442211055
Ptpro	41.6107767381676	-0.232929089305054	0.510709395366777	0.217032544549696	0.641310332515616	0.992295883159991	16.9597989949749
Ptprs	21.5608038587525	0.349684897795921	0.609118971066783	0.333057489017563	0.563864249987784	0.992295883159991	10.427135678392
Ptprt	15.0166199429046	0.409694780782677	0.837937803697627	0.238971630413026	0.624949845971087	0.992295883159991	2.51256281407035
Ptrh2	5.25616816545201	1.17051562836383	1.24170120671943	0.873972422058678	0.34985791671809	0.992295883159991	2.51256281407035
Pttg1ip	24.7394261621209	-0.150553334118502	0.575608025779628	0.0684546689437759	0.793600211596313	0.992295883159991	11.6834170854271
Puf60	14.2217269387789	-0.118465538057686	0.738336474697457	0.025850218331172	0.87226665364882	0.992295883159991	7.1608040201005
Pum1	76.4177182315114	0.00329318336745699	0.360421992145975	0.00439653782763827	0.94713389310013	0.992295883159991	31.78391959799
Pum2	110.501589404296	-0.0642955339401103	0.30407036096888	0.0463132290345953	0.829607425784855	0.992295883159991	42.964824120603
Pum3	10.0291870170877	0.242590704849228	0.875791668173573	0.0767304603290384	0.78177808211362	0.992295883159991	5.0251256281407
Purb	27.9676168977183	0.0627728264071551	0.550104168535297	0.0133375933888331	0.908057935991936	0.992295883159991	12.6884422110553
Pus3	6.27017109970017	0.715918525684302	1.12188761451813	0.4026564480275	0.525720535625409	0.992295883159991	2.8894472361809
Pus7l	11.7982173503944	-0.273288966550912	0.804865577111195	0.115269230322085	0.734223135591153	0.992295883159991	5.77889447236181
Pwwp2a	64.7568763678426	-0.489963227512704	0.370603837918732	1.74315540828999	0.186739511811775	0.992295883159991	27.3869346733668
Pwwp3a	5.42915002860242	-0.393470911821782	1.19603608908265	0.110328308598543	0.739770670330705	0.992295883159991	2.63819095477387
Pxk	123.46752348113	-0.0138396759417058	0.303423025813261	0.00652866256723428	0.935600897010887	0.992295883159991	46.608040201005
Pxmp2	7.33259262066432	0.130416853930234	1.07854549115756	0.0179747337802425	0.893347313742094	0.992295883159991	3.51758793969849
Pxmp4	5.15165877487618	1.20650185291651	1.27281650646903	0.910149775290094	0.340074682052587	0.992295883159991	2.76381909547739
Pxn	35.71134187348	-0.231776591799728	0.480404194677357	0.233299732779503	0.629087847421781	0.992295883159991	15.9547738693467
Pycard	49.063001160795	-0.326569106654176	0.436698782116702	0.558034192114057	0.4550533825096	0.992295883159991	21.8592964824121
Pycr2	5.5443607273622	-0.465830340122207	1.28267151494888	0.131033887966186	0.717362467872735	0.992295883159991	2.76381909547739
Pycr3	11.2449720807563	-0.147805087933387	0.822960189108799	0.0322649939475319	0.857447297293603	0.992295883159991	5.77889447236181
Pygb	18.5780571441168	-0.260666226129731	0.648920765388508	0.161449249815128	0.687825717885032	0.992295883159991	8.5427135678392
Pygo2	6.40672772304051	0.454886708468712	1.10054436220953	0.169348532792061	0.680691437287454	0.992295883159991	3.14070351758794
Pym1	22.0623363315764	-0.0323046462983396	0.60777664311812	0.00285113664691394	0.957416363624345	0.992295883159991	10.5527638190955
Pyroxd1	7.50116803812739	0.157664437563387	1.00523083392206	0.0249832420895473	0.874408825525948	0.992295883159991	3.89447236180905
Pyroxd2	11.2841706493267	0.702188443049933	0.834204411677432	0.711118359887294	0.399072793357096	0.992295883159991	5.52763819095477
Qk	1099.54366494498	-0.184042924357394	0.165274543693023	1.23878939792085	0.26570449397436	0.992295883159991	96.356783919598
Qrich1	36.8145570076201	-0.0618820374138588	0.472891156537158	0.0177953128327637	0.893877778034493	0.992295883159991	16.3316582914573
Qser1	26.8310056148083	-0.0635866886189061	0.54578302416042	0.0139433889734129	0.906002584093203	0.992295883159991	11.4321608040201
Qtrt2	6.39308245424559	0.715788951237429	1.09454705317501	0.428284618821461	0.512831862234893	0.992295883159991	3.14070351758794
R3hcc1	5.24414637990434	0.82976381040229	1.22250748499943	0.462098367289229	0.496644927904709	0.992295883159991	2.76381909547739
R3hcc1l	33.1031885195645	-0.416373707342541	0.499216199589079	0.696335305998925	0.404017831182879	0.992295883159991	14.9497487437186
R3hdm1	56.0948733956756	-0.126542108773468	0.394015363890065	0.103357621700564	0.747836966208497	0.992295883159991	23.1155778894472
R3hdm2	103.012371616917	-0.0215471704601707	0.313113296873524	0.00652174899870062	0.93563492986067	0.992295883159991	37.4371859296482
R3hdm4	6.76140939111097	0.103414206514121	1.06834912912943	0.0107879571241725	0.917276410590878	0.992295883159991	3.39195979899498
Rab10	83.1159368740065	0.245938567864311	0.329877211563157	0.55643931396099	0.455698465274744	0.992295883159991	32.4120603015075
Rab11a	14.6889973413399	0.264607584134292	0.762709822493924	0.126543690323821	0.722042926060314	0.992295883159991	7.66331658291457
Rab11b	15.5496651715254	0.0283200977633593	0.71446262108936	0.00168571316427801	0.967250106020695	0.992295883159991	7.41206030150754
Rab11fip2	16.9835752799242	-0.251441868847143	0.676947843370211	0.138362183009477	0.70991468327184	0.992295883159991	7.91457286432161
Rab11fip3	20.6548602874582	-0.0987944366092494	0.644127513182914	0.0289007779062089	0.86500833732407	0.992295883159991	9.79899497487437
Rab12	36.5529350314694	0.838232832968879	0.50597213176185	2.74227925187748	0.0977252887370265	0.992295883159991	16.5829145728643
Rab14	55.103986024414	-0.0117409097790314	0.406619450477719	0.00485762554503566	0.944435093801109	0.992295883159991	24.1206030150754
Rab18	9.37302740147918	0.429754624428491	0.933001739948332	0.2164198268547	0.641781476258012	0.992295883159991	4.77386934673367
Rab1a	44.6050958918125	0.149663502406086	0.437629026820476	0.116974496241195	0.732339344213641	0.992295883159991	20.1005025125628
Rab20	10.3718753382523	-0.393862479444731	0.861702597086507	0.20898974425452	0.647560386914434	0.992295883159991	4.77386934673367
Rab21	10.168933729639	0.0501469899080536	0.868607516384387	0.00421602065791404	0.948229024703526	0.992295883159991	5.15075376884422
Rab22a	8.56202295312783	-0.590811819649739	0.969415307700522	0.371189102224047	0.54235681798406	0.992295883159991	4.14572864321608
Rab23	11.9347739737348	-0.392511159240858	0.811515366131474	0.234185308154622	0.628437702130478	0.992295883159991	6.03015075376884
Rab24	25.399982589737	0.285591946726254	0.584320977654192	0.237917555409567	0.625714228175985	0.992295883159991	12.3115577889447
Rab27a	14.7753793351879	0.0891175012474977	0.762297224238067	0.0203160683156618	0.886657873089133	0.992295883159991	6.4070351758794
Rab28	25.585984719457	-0.175761659182617	0.581882498156236	0.0963791816496027	0.756218802048976	0.992295883159991	11.4321608040201
Rab29	9.92470606515363	-0.0139933920980188	0.876218616112117	0.000453944124526373	0.983001585913772	0.992322375075046	5.0251256281407
Rab2a	54.9013946652881	0.2601833108556	0.394667969863022	0.436093254289329	0.5090141275828	0.992295883159991	23.6180904522613
Rab2b	25.8362042405555	0.343822927500007	0.558179235548781	0.378035337596835	0.538656570355085	0.992295883159991	11.1809045226131
Rab30	14.5580066428798	-0.311775973066012	0.750304684145943	0.176043793270559	0.674795421234643	0.992295883159991	6.78391959798995
Rab31	170.701224568205	-0.168884185108631	0.256465091125933	0.435721511886662	0.50919476136803	0.992295883159991	53.894472361809
Rab33b	8.66372094262179	0.30177691170259	0.936016693943424	0.104575322188705	0.746406657253685	0.992295883159991	4.2713567839196
Rab35	7.18128812661976	0.0235667477595193	1.04283174266753	0.000510633129692906	0.981971582950247	0.992295883159991	3.76884422110553
Rab37	17.7104598155297	0.539653517812369	0.676617150177772	0.63353347559703	0.426062166472201	0.992295883159991	8.91959798994975
Rab39a	33.6401381174968	-0.0693860260789641	0.513908874674927	0.0225846422173142	0.880542231548586	0.992295883159991	16.4572864321608
Rab3gap1	36.823360265315	0.0655372261476324	0.478767597116787	0.0206977606731868	0.885605365788889	0.992295883159991	15.9547738693467
Rab3gap2	35.0569383006479	-0.0962684544533793	0.50517448472293	0.0363588024193966	0.848776432102896	0.992295883159991	16.8341708542714
Rab3il1	8.86068949958401	0.392626448834527	0.931399605754215	0.177011661432388	0.673954049814015	0.992295883159991	4.2713567839196
Rab3ip	39.9572465138745	-0.289494202938912	0.471473660255186	0.377169906512183	0.539121759723208	0.992295883159991	17.0854271356784
Rab40c	47.399019904364	0.000921905900344456	0.420778776032707	0.000400894824114317	0.984025536950291	0.992322375075046	19.7236180904523
Rab43	36.425045144345	0.162908827282039	0.473303517247735	0.118491878446378	0.730675959880799	0.992295883159991	16.2060301507538
Rab4a	8.31498388756061	0.277261741749414	0.974475321535157	0.0812173074254758	0.775654481680084	0.992295883159991	4.02010050251256
Rab4b	11.8118341805476	-0.172057384830709	0.804310514286277	0.0458646843904837	0.830421962263033	0.992295883159991	6.03015075376884
Rab5a	31.4146712493421	0.114277160982311	0.518290801506766	0.0525485171724966	0.818686555574361	0.992295883159991	15.4522613065327
Rab5b	31.7793440929421	0.0445879895831314	0.506224142254043	0.00843387946769525	0.926828217448094	0.992295883159991	13.9447236180905
Rab5c	22.4895842783455	0.320351801459015	0.606357546916011	0.277847593033037	0.5981154632455	0.992295883159991	10.678391959799
Rab5if	15.9795350825638	-0.00847337614420281	0.730514525783959	0.00646033603497642	0.93593804288904	0.992295883159991	7.1608040201005
Rab6a	39.503943190954	-0.141788717001448	0.457238003933103	0.0968515060629684	0.75564117436616	0.992295883159991	18.21608040201
Rab7a	42.4874610629737	0.432868381248717	0.443179224284479	0.952399167672489	0.32910936078527	0.992295883159991	19.7236180904523
Rab8a	12.155700785867	0.630863448846413	0.80070020613587	0.618875413506426	0.431465496515884	0.992295883159991	6.28140703517588
Rab8b	58.3372080224279	0.0959784612315975	0.392512654232018	0.0597738336524856	0.806853763295676	0.992295883159991	21.608040201005
Rabac1	38.1083889589422	0.0618780001569919	0.48655584648624	0.0213126133744943	0.883930544585531	0.992295883159991	16.8341708542714
Rabep1	48.4175334051869	-0.00451344269520745	0.420589227440433	0.000130986650077602	0.990868458479985	0.994116679770202	20.4773869346734
Rabep2	10.3959189093476	-0.125501314730467	0.894638662228408	0.02522938256255	0.873796825848584	0.992295883159991	4.64824120603015
Rabepk	5.96712654619842	0.196100431971085	1.13981965550404	0.030058174307662	0.862358298319262	0.992295883159991	2.63819095477387
Rabgap1	64.4933709987189	0.0982779579875915	0.386926601962129	0.0690394624138548	0.792740489101351	0.992295883159991	27.6381909547739
Rabgap1l	76.3771993710735	-0.2300096681832	0.359895415154407	0.410218339436945	0.521858705691736	0.992295883159991	28.5175879396985
Rabgef1	14.9187086062051	0.209795144700446	0.733255048776606	0.0830161650676224	0.773250857950259	0.992295883159991	7.1608040201005
Rabggtb	27.453494514405	0.0289054658593902	0.544968363700654	0.0043873423150238	0.947189126804305	0.992295883159991	12.6884422110553
Rabif	9.03839961926733	0.0965372121029646	0.976807283623422	0.0167785796612741	0.896936581783014	0.992295883159991	4.89949748743719
Rabl6	19.7433645724095	-0.281687161288599	0.635410047211021	0.197594586271798	0.656669472546324	0.992295883159991	9.04522613065327
Rac1	37.245383365409	-0.219668491087283	0.470381780496385	0.218171898360858	0.640436384254109	0.992295883159991	17.5879396984925
Rac2	5.53519758650019	0.575030964728509	1.17071207831311	0.24065865395055	0.623730804437836	0.992295883159991	2.8894472361809
Rack1	5.35346934293838	0.0787475415828774	1.17870460773093	0.00482499476908771	0.944621734071626	0.992295883159991	2.76381909547739
Rad17	17.9211305185703	0.153076530869038	0.702875298801023	0.0521170799553659	0.819419511270874	0.992295883159991	7.78894472361809
Rad21	8.32703411175005	0.103002316204869	0.967231210417081	0.0134159219821086	0.907789555647279	0.992295883159991	3.89447236180905
Rad23a	8.03279281594324	0.309521735159374	1.0401423285371	0.0924647089358821	0.761066865179576	0.992295883159991	3.51758793969849
Rad23b	20.3162185288139	0.328440760290638	0.622933130347533	0.27742631260811	0.598393085739008	0.992295883159991	9.67336683417085
Rad50	26.7837180686433	0.0486087428477637	0.549749532703434	0.00781858954978176	0.929540649522785	0.992295883159991	12.9396984924623
Rad51b	266.785377466997	0.0584170196724692	0.258844643526192	0.0551571040521139	0.814320892451498	0.992295883159991	62.4371859296482
Rad51d	42.9085804461546	-0.22544287530206	0.460226409529679	0.244916886855169	0.620677217338275	0.992295883159991	17.964824120603
Rad52	7.84828160994133	0.585910861112502	0.990936154620386	0.352042969608338	0.552958926636714	0.992295883159991	4.02010050251256
Rad54b	5.52320423959429	-0.205251787675924	1.16001411008728	0.0313103763613896	0.859549719530837	0.992295883159991	2.76381909547739
Rad54l2	19.2829383523248	-0.693620026426959	0.6564715030462	1.11336827333055	0.291350930968065	0.992295883159991	9.42211055276382
Rae1	7.45872250306246	-0.289099182966947	1.01720877546308	0.0806440070158558	0.776426562270351	0.992295883159991	3.76884422110553
Raf1	33.9854956465344	-0.0618110270048926	0.507339941052188	0.0192304030897645	0.889707978778085	0.992295883159991	16.0804020100502
Rai1	38.8082535622497	-0.152537728686782	0.463939318402618	0.108317640635548	0.742067667529017	0.992295883159991	17.2110552763819
Rala	22.6140149952508	-0.221529295478499	0.598227294902188	0.138133083040756	0.710144079457556	0.992295883159991	10.427135678392
Ralb	32.6209429226613	-0.154962046296905	0.511271941511578	0.0923333445724026	0.761231487897912	0.992295883159991	14.8241206030151
Ralbp1	14.4051071042298	-0.348761013652017	0.738801669590616	0.22369324270263	0.636240147425257	0.992295883159991	6.78391959798995
Ralgapa1	49.7393091494697	0.134522759945409	0.414592267294148	0.107252308622147	0.743294293478808	0.992295883159991	21.8592964824121
Ralgapa2	83.5227577330216	-0.141781321156379	0.330412374058534	0.184202870763198	0.667785964638577	0.992295883159991	31.1557788944724
Ralgapb	31.1512420248613	-0.190430698521481	0.528791849396162	0.135101525066354	0.713200156869691	0.992295883159991	15.2010050251256
Raly	38.4029901379161	-0.251079820888071	0.470726285161623	0.285066238514251	0.59339968838183	0.992295883159991	16.7085427135678
Ralyl	6.44152947960334	-0.0567240549341847	1.10045425271556	0.00591366999551823	0.938702787223317	0.992295883159991	2.63819095477387
Ramac	5.56080776355924	1.7504644315957	1.23720571042299	1.99609332755941	0.15770522395961	0.992295883159991	2.8894472361809
Ran	5.10326862680197	1.03162474452853	1.23231575716292	0.704661727756843	0.401221705635179	0.992295883159991	2.76381909547739
Ranbp10	23.7193744939761	-0.384016776282486	0.579506173538001	0.439097919788384	0.507558172683338	0.992295883159991	11.0552763819095
Ranbp17	4.76379883349014	1.85729447136538	1.39698949674038	1.83172496446926	0.175923937098239	0.992295883159991	2.38693467336683
Ranbp2	45.4888372507132	0.17927241368599	0.447079909485123	0.160670645798639	0.688539818750154	0.992295883159991	20.4773869346734
Ranbp3	22.9723223179449	-0.249308312163616	0.59704141530969	0.177765573451801	0.673300545157534	0.992295883159991	11.5577889447236
Ranbp6	6.35063691918066	0.184416368974371	1.09799681519495	0.0283052286013437	0.866393232506718	0.992295883159991	3.26633165829146
Ranbp9	70.5217051126151	-0.0801590868532264	0.370398249522263	0.0476246313514075	0.82724937896217	0.992295883159991	29.1457286432161
Rangap1	6.93276777101414	-0.595356729624696	1.07238985189584	0.308867796077578	0.578375783276676	0.992295883159991	3.26633165829146
Rap1a	91.7528505504524	-0.176432705044469	0.316452771914101	0.310911748069746	0.577121238525321	0.992295883159991	35.8040201005025
Rap1b	68.8560951636044	-0.0188872271258416	0.360645625005355	0.00385528177161376	0.950490431524161	0.992295883159991	28.5175879396985
Rap1gap2	19.403459213685	-0.215658306095035	0.672386316431534	0.10945008023905	0.74077108217887	0.992295883159991	8.29145728643216
Rap1gds1	29.8070934363342	-0.128137393635865	0.557083775907026	0.0590234656139152	0.80804610328142	0.992295883159991	14.070351758794
Rapgef1	65.6609081075221	-0.199272018903526	0.371144184944798	0.290403861059726	0.589961842811736	0.992295883159991	28.0150753768844
Rapgef2	6.13523795960708	0.451794469905894	1.1587145067742	0.151590371897026	0.697020151421003	0.992295883159991	2.8894472361809
Rapgef5	1250.10839475599	-0.165766339003787	0.157550147631174	1.10680920176159	0.292776610451331	0.992295883159991	97.6130653266332
Rapgef6	217.572661233438	-0.230599794104835	0.23339741102576	0.975700731833498	0.323262536162247	0.992295883159991	63.8190954773869
Raph1	21.2209553773116	0.15969304735336	0.620924605771145	0.0674698052000728	0.795057003617206	0.992295883159991	9.79899497487437
Rapsn	8.50642459196416	-1.30982598643103	0.977605114556888	1.80196402720476	0.17947523480862	0.992295883159991	4.2713567839196
Rarb	8.82861382817773	0.883143387829609	0.948921326944168	0.857836935771466	0.354344718465191	0.992295883159991	3.39195979899498
Rars2	7.6965699891259	-0.0887668079368388	1.02215041529157	0.0110427272579408	0.916308852352845	0.992295883159991	3.64321608040201
Rasa1	41.1248063895897	0.261948152802181	0.454086216541767	0.331909387970498	0.564536928434247	0.992295883159991	18.21608040201
Rasa2	24.9410660983324	0.316607838875088	0.59725457668085	0.290690937750558	0.589778101018319	0.992295883159991	11.3065326633166
Rasa3	110.29463381925	0.0829210584074986	0.301679888826218	0.0759605114397246	0.78284813076165	0.992295883159991	40.9547738693467
Rasa4	60.3966078683179	-0.0713525069919895	0.399190593015938	0.0378817790148389	0.845680720700116	0.992295883159991	23.9949748743719
Rasal2	99.1856084795224	-0.518575972959958	0.308378652141697	2.8271030841049	0.0926854115445468	0.992295883159991	35.1758793969849
Rasal3	11.0100116780203	0.102841822311527	0.835801799534921	0.0151382117855086	0.902077449895085	0.992295883159991	5.40201005025126
Rasgrp3	147.765309147506	-0.743209478796078	0.267765434223032	7.66257962063111	0.00563778394109042	0.992295883159991	45.6030150753769
Rasgrp4	12.858930072186	0.407142958857621	0.850473739406139	0.231521664380672	0.630397825599384	0.992295883159991	6.4070351758794
Rassf1	26.7576154488881	0.000730305429841681	0.57837420637823	0.00101958970992655	0.974527064963838	0.992295883159991	11.9346733668342
Rassf2	14.0123482744602	0.683824688064539	0.749536181297476	0.832148787072789	0.361651919892144	0.992295883159991	7.03517587939699
Rassf3	48.8521884500417	-0.027774483982153	0.416013139677207	0.00519686520351215	0.942530852312792	0.992295883159991	19.3467336683417
Rassf4	29.2564701309653	-0.359973850110583	0.548200009449585	0.435299840778136	0.509399790033047	0.992295883159991	13.9447236180905
Rassf5	22.027212764168	-0.513748459553547	0.644689653222457	0.637481772332663	0.424624157627418	0.992295883159991	9.92462311557789
Rassf8	5.26739035497391	-0.246659506170363	1.34831026897688	0.0417075917109351	0.838178171197261	0.992295883159991	3.14070351758794
Rassf9	11.9783505493508	-0.0256675286694446	0.809142506388677	0.00313849221573292	0.955324084043178	0.992295883159991	5.40201005025126
Raver1	8.27137887330284	0.100286131842095	1.00673888712945	0.0155412083571633	0.900789255722521	0.992295883159991	4.52261306532663
Rb1	85.8073064237547	0.0432728937628526	0.332863607211867	0.0196329872851209	0.888566946827825	0.992295883159991	31.9095477386935
Rb1cc1	75.7624719664958	-0.0179894991781225	0.34426862350312	0.00345348483652685	0.953138204531527	0.992295883159991	31.9095477386935
Rbak	6.35223196378614	0.148573182932031	1.10406586427164	0.0183809900195975	0.892156076398757	0.992295883159991	3.26633165829146
Rbbp4	10.0657163777851	0.536422542621157	0.929632418116722	0.32951712996848	0.565943557862664	0.992295883159991	4.64824120603015
Rbbp5	13.6973672513361	-0.273838094459029	0.756346044073782	0.131593226233363	0.716785813342672	0.992295883159991	6.53266331658291
Rbbp6	32.2509925025487	0.0601628704195478	0.503488658544726	0.0142874699392337	0.904855311335992	0.992295883159991	14.9497487437186
Rbbp8	25.8253419342006	0.21871952071966	0.572044053876088	0.147380918140012	0.701050917395897	0.992295883159991	11.3065326633166
Rbbp9	10.8550815293521	-0.0871833567764738	0.89533934501413	0.0169549095278683	0.896399476723427	0.992295883159991	5.15075376884422
Rbck1	18.4235056835777	0.0303884864872142	0.656995466601369	0.00402472047305125	0.949415590789549	0.992295883159991	9.2964824120603
Rbfox1	53.7011246677578	0.146861548617991	0.440073028780284	0.111283868678456	0.738687177347765	0.992295883159991	15.2010050251256
Rbfox2	7.74380065800727	0.261226194921639	0.996102398923782	0.070927226990591	0.789991492434471	0.992295883159991	3.51758793969849
Rbis	10.9247322860816	0.748818191737336	0.8976308853415	0.681490564648982	0.409073925666316	0.992295883159991	4.89949748743719
Rbks	31.6948601495831	-0.0230194151955605	0.507887797088152	0.0026659525630599	0.958821233201813	0.992295883159991	14.4472361809045
Rbl1	16.2753902279381	1.0021962952486	0.709321237055657	2.01154772352255	0.156105991638826	0.992295883159991	7.41206030150754
Rbl2	30.3734630934294	-0.00742033029921596	0.523618794837041	0.00290563800952626	0.957011673458852	0.992295883159991	14.070351758794
Rbm10	5.62768519152835	0.253985097436707	1.15492945166344	0.0483473525640044	0.82596436814672	0.992295883159991	2.76381909547739
Rbm12b	6.78143483832781	-0.264980003660847	1.0651529294073	0.0640543173058923	0.800199018552717	0.992295883159991	3.51758793969849
Rbm14	16.7626672727539	0.0769058141122169	0.731254476978513	0.0169168714697676	0.896515100425894	0.992295883159991	8.5427135678392
Rbm15	13.1865106394793	0.522460722611408	0.771191600407056	0.463227600095674	0.496119400586543	0.992295883159991	6.90954773869347
Rbm15b	5.21369419174531	1.05027930243848	1.26896674925714	0.682318913885958	0.408789356404396	0.992295883159991	2.38693467336683
Rbm18	15.6173137568785	0.305431963928757	0.766472796828534	0.160144462093118	0.68902354890109	0.992295883159991	7.1608040201005
Rbm22	7.51916287532611	-0.380101661966911	1.04790462763166	0.133300924469449	0.715033781637974	0.992295883159991	3.64321608040201
Rbm25	81.0345759204866	0.0209615033505477	0.337618131525449	0.00466237938453773	0.945561456522111	0.992295883159991	33.2914572864322
Rbm26	109.005913422434	-0.229782421873313	0.300117766931802	0.586706510132025	0.443695524233867	0.992295883159991	40.9547738693467
Rbm27	22.6857816779237	-0.155106726469056	0.600592867287058	0.067353336655767	0.795230030385005	0.992295883159991	11.4321608040201
Rbm28	7.84349647612489	0.70030185018793	1.05865251224215	0.428145819152078	0.512900171827762	0.992295883159991	3.51758793969849
Rbm33	56.8954891754063	-0.410277045726463	0.389653543786728	1.1097259869851	0.292141520631548	0.992295883159991	25.3768844221106
Rbm34	6.92519967475761	0.222710075345915	1.12976246277489	0.0391339292841479	0.843183570240421	0.992295883159991	3.51758793969849
Rbm39	381.023267390352	-0.0544332264920869	0.199622977849251	0.0746916774336768	0.78462432046577	0.992295883159991	83.2914572864322
Rbm41	22.3731384181473	-0.118762742882577	0.613817114184098	0.0391200871066069	0.843210946861208	0.992295883159991	10.3015075376884
Rbm42	6.27017109970017	0.715918525684302	1.12188761451813	0.4026564480275	0.525720535625409	0.992295883159991	3.01507537688442
Rbm45	12.8062472329916	0.0582853240738884	0.777853354206317	0.00622489897343215	0.937113731019829	0.992295883159991	6.53266331658291
Rbm47	14.4114872826517	-0.39553784224811	0.73811169386328	0.289010220458071	0.590855503450992	0.992295883159991	6.90954773869347
Rbm4b	14.7353284407543	0.434430000587198	0.729262842465586	0.353564425784288	0.552102297342695	0.992295883159991	7.41206030150754
Rbm5	108.192940265184	-0.18090248402178	0.301478488471604	0.360567599885883	0.548191173948098	0.992295883159991	41.5829145728643
Rbm6	134.432192030688	0.0566955406428777	0.28212095918592	0.042075296092662	0.837476310909551	0.992295883159991	46.105527638191
Rbm7	15.0475930124016	-0.13934528693976	0.729641387355726	0.0393085018110426	0.842838737148083	0.992295883159991	7.41206030150754
Rbm8a	5.21694115823981	-0.190981370802631	1.20849291708055	0.0255499238336192	0.873004407463248	0.992295883159991	2.51256281407035
Rbms1	165.689648097852	-0.16539830456902	0.255365747141229	0.419930030710539	0.516971959640937	0.992295883159991	53.1407035175879
Rbms2	5.59610196281825	0.22513182360407	1.18181869835094	0.0385562479601163	0.844330398304094	0.992295883159991	3.14070351758794
Rbms3	103.811416643238	-0.365901277539275	0.304744513088545	1.44278400610006	0.229689358557042	0.992295883159991	33.1658291457286
Rbmxl1	8.26497025623915	0.548244470661465	0.964359922925574	0.324123727585086	0.569139911108943	0.992295883159991	4.14572864321608
Rbpj	43.4402890156119	1.09230907821517	0.520821113294087	4.31071444130011	0.037873052819951	0.992295883159991	10.929648241206
Rbsn	10.1684697255846	0.177405242207092	0.893157252321388	0.0417233815859959	0.838147965998254	0.992295883159991	4.64824120603015
Rc3h1	61.432145978463	0.00922741653774301	0.380411228207813	0.00171714902985798	0.966946323009202	0.992295883159991	24.8743718592965
Rc3h2	33.6369480282858	-0.0591582199182955	0.507555127091028	0.0158333068248417	0.899866123010059	0.992295883159991	17.0854271356784
Rcan1	24.7305091498588	0.126836972275022	0.595565409297537	0.0517405689058563	0.820061767143647	0.992295883159991	11.8090452261307
Rcan2	5.44034377948255	-1.12967953825869	1.29923086059071	0.778187338969325	0.377696089858902	0.992295883159991	1.63316582914573
Rcan3	11.008388194773	0.385512204598052	0.835454663510876	0.212361843009759	0.644922480518023	0.992295883159991	5.15075376884422
Rcbtb1	8.06247384671826	-1.27074251484275	1.02831060889278	1.54416058093934	0.213999571928346	0.992295883159991	4.14572864321608
Rcbtb2	24.9723178825172	0.632725601573178	0.567850541799158	1.24244212928397	0.265000914539229	0.992295883159991	10.929648241206
Rchy1	11.6035581181382	1.20070647831064	0.862332560020999	1.92271073586948	0.165558138236649	0.992295883159991	5.27638190954774
Rcn1	4.69411963811891	0.52499461387155	1.29953102433675	0.16830504988102	0.681622577394566	0.992295883159991	2.63819095477387
Rcn2	6.38108910733969	0.0377190679067176	1.08144758081311	0.00127269055899148	0.971541673340891	0.992295883159991	3.14070351758794
Rcor1	53.6410197019693	0.473842240761213	0.410103169144928	1.33299928709603	0.248272341644489	0.992295883159991	23.2412060301508
Rcor3	10.6860852039924	-0.189523426533537	0.935306266327496	0.0489895668931624	0.824830923080658	0.992295883159991	5.52763819095477
Rcsd1	60.3504563865403	0.352281474344932	0.393777145596539	0.808909409349667	0.368442880693183	0.992295883159991	25.7537688442211
Rdh14	5.59885648661657	-0.138291041394649	1.16880636223013	0.0160001089494735	0.899342847682479	0.992295883159991	2.63819095477387
Rdx	18.5944000594265	-0.154551230981377	0.655543991921904	0.0563348801416659	0.812385508319362	0.992295883159991	8.79396984924623
Recql	5.8431125897437	-0.516604528404122	1.17507383150738	0.193573844690068	0.659958634893809	0.992295883159991	2.8894472361809
Recql5	13.6337083512197	0.013280291204718	0.753559790399371	0.000340280703433393	0.985282498367338	0.992322375075046	6.90954773869347
Reep3	47.2032392652364	-0.116816043781942	0.42215183623492	0.0768324731255241	0.781636742578526	0.992295883159991	18.9698492462312
Reep5	25.272153541846	0.0525592998952347	0.585598371165321	0.0133010269439708	0.908183498444458	0.992295883159991	10.8040201005025
Rel	17.7305705786718	-0.0995522703783245	0.664926011237497	0.0229866562649192	0.879491777547046	0.992295883159991	8.66834170854271
Rela	5.90668617393477	0.289782675705514	1.14798584813759	0.0660630437763672	0.797157682232042	0.992295883159991	3.26633165829146
Relb	7.97562784881585	-0.799563437487439	1.03254763782856	0.598996220824819	0.438961269790465	0.992295883159991	3.14070351758794
Relch	57.3733228403885	0.241726584424751	0.38755374649037	0.389573367835677	0.53252374296434	0.992295883159991	24.6231155778894
Renbp	6.41872106994641	1.20459773365244	1.13520311805158	1.10333917734507	0.293534460624715	0.992295883159991	2.8894472361809
Reps1	25.0771587176184	0.306127286099273	0.572857484395445	0.289022122864925	0.590847859379837	0.992295883159991	11.5577889447236
Rer1	4.70773646827206	0.777867109214582	1.29632705651441	0.368590572750534	0.543773530794753	0.992295883159991	2.63819095477387
Rere	121.833317143193	-0.210577136887489	0.284959546330447	0.546316402166596	0.459826728650618	0.992295883159991	42.964824120603
Resf1	39.2141555844383	0.0710309204921956	0.460051517107907	0.0238561835650195	0.877251407362139	0.992295883159991	17.2110552763819
Resp18	5.30186066701144	0.551046077846514	1.21465370400714	0.203838146211634	0.651640479674273	0.992295883159991	2.76381909547739
Rest	9.21215263980175	0.515133470877362	0.928369507142346	0.3048251628658	0.580873170457364	0.992295883159991	4.39698492462312
Retreg2	6.70047657615115	0.856238205952571	1.12844696309478	0.567614363649117	0.451208465027755	0.992295883159991	3.14070351758794
Retreg3	15.1981167153824	0.512033084030798	0.760893332802153	0.467668602172104	0.494061680259249	0.992295883159991	7.91457286432161
Retsat	6.5416608631336	0.704499450614604	1.1169674794681	0.392165669106575	0.531163225308534	0.992295883159991	3.26633165829146
Rev1	8.80944070682414	-0.517198751276928	0.931998185270022	0.309973964539623	0.577696162177028	0.992295883159991	4.52261306532663
Rev3l	19.9500075178919	0.160834848304869	0.653101518051809	0.0644864991316325	0.799540427941052	0.992295883159991	8.66834170854271
Rexo1	14.1369399895364	0.0582767090112889	0.751604481522396	0.00607032415243225	0.93789782710913	0.992295883159991	7.28643216080402
Rexo2	28.0375706603313	0.201408303051753	0.543935121598431	0.141244507755374	0.70704692442768	0.992295883159991	13.6934673366834
Rexo4	5.61412523865874	-1.06561717712443	1.2280638662587	0.750726710919828	0.386246247295763	0.992295883159991	2.63819095477387
Rfc1	22.76274476863	0.853704424348426	0.655410942865587	1.68393969143622	0.194401781653233	0.992295883159991	11.5577889447236
Rfc3	6.34747526861147	-0.222826995176182	1.16748981128251	0.0442055673279285	0.833471620268651	0.992295883159991	2.8894472361809
Rfesd	6.19776581917239	-0.362266975117351	1.1020772766018	0.10816058355023	0.742248082135347	0.992295883159991	3.26633165829146
Rft1	4.72619530952518	-0.294858857115071	1.2968428248388	0.0567355256697581	0.811732024057856	0.992295883159991	2.63819095477387
Rftn2	8.17570117906372	0.353703587722731	0.979299770875406	0.134085501986	0.714233098572781	0.992295883159991	3.64321608040201
Rfwd3	9.89906744945282	-0.272466228183805	0.886831208931196	0.0946707358395429	0.758321197916113	0.992295883159991	4.77386934673367
Rfx1	10.4675814711331	-0.890763805398767	0.863947713064459	1.06119861287397	0.302941968306078	0.992295883159991	5.0251256281407
Rfx3	65.0087666157921	-0.0958386378007682	0.3685821457495	0.0681644936872168	0.794028263714542	0.992295883159991	27.5125628140703
Rfx5	6.17655245412094	0.797403548368808	1.13635124874704	0.503529588213325	0.477953343692899	0.992295883159991	3.39195979899498
Rfx7	65.0459437456267	0.621130103773027	0.377433178589654	2.7238920250732	0.0988567011421932	0.992295883159991	25.8793969849246
Rfxank	22.1064810321341	0.522357147741868	0.607655870425068	0.745290521030032	0.387971388248789	0.992295883159991	11.4321608040201
Rfxap	6.56606431739601	-0.494599732880569	1.07656163857944	0.211038091453098	0.645954972538466	0.992295883159991	3.39195979899498
RGD1304567	9.41552981382765	0.177439587884646	0.898938121099434	0.0391797752996901	0.843092933350822	0.992295883159991	4.89949748743719
RGD1304622	6.50994507489439	-0.299742907632409	1.11989190254	0.072247986184216	0.788091400634339	0.992295883159991	3.39195979899498
RGD1304624	11.7242170252612	-0.830296138153203	0.831667183671707	0.998308316127837	0.317720192363491	0.992295883159991	5.27638190954774
RGD1304694	10.0716609907944	0.291262533525445	0.883589039481342	0.10840472657857	0.741967692639658	0.992295883159991	5.15075376884422
RGD1304728	8.44397241464442	0.761477826124191	0.968290594575046	0.623157187619405	0.429876469294679	0.992295883159991	4.52261306532663
RGD1305014	9.24692595772281	0.475599667423805	0.931923271693916	0.258901246995624	0.610876019536414	0.992295883159991	4.39698492462312
RGD1305110	17.271322642742	0.371665063100476	0.691099843754241	0.293793979725727	0.587799454169046	0.992295883159991	7.91457286432161
RGD1305178	7.61929425885637	0.275350761582901	1.00527927144782	0.0749657073035266	0.784239351926119	0.992295883159991	3.89447236180905
RGD1305350	5.24579830179336	-0.326875412551883	1.19871147248386	0.0750834570486525	0.784074164531661	0.992295883159991	2.63819095477387
RGD1305713	4.30788317998011	0.37219119571238	1.43283479975217	0.0755388009405245	0.783436684009034	0.992295883159991	2.51256281407035
RGD1306063	9.31377494705014	-0.00342605162958248	0.929506434103369	0.000420323388471644	0.983643084256	0.992322375075046	4.64824120603015
RGD1306271	10.17490678129	-0.47980272903433	0.869784210294546	0.303598298443735	0.581635355100707	0.992295883159991	4.64824120603015
RGD1306502	5.55844156156976	-0.440977095386103	1.24913517169704	0.135526534806687	0.712769377780775	0.992295883159991	3.26633165829146
RGD1306556	13.0484442874588	-0.00233867068791239	0.787794766932184	0.00289963795079373	0.957056038295714	0.992295883159991	6.4070351758794
RGD1306746	29.2909404430028	-0.219355306957007	0.525935573918925	0.173989328747389	0.676590431279282	0.992295883159991	14.572864321608
RGD1307100	58.134190731569	-0.0307544583108282	0.404457002461246	0.00578578256515527	0.939367917036702	0.992295883159991	22.9899497487437
RGD1307947	5.75059654607377	0.278455198258257	1.14285660753176	0.0605849733352599	0.805573743897567	0.992295883159991	3.01507537688442
RGD1308430	4.91994533863467	0.537682603706178	1.24171994003823	0.187586642570466	0.664932870274617	0.992295883159991	2.51256281407035
RGD1308601	33.4017509451334	-0.436329905547121	0.516383197719963	0.714713021344732	0.39788362904664	0.992295883159991	15.4522613065327
RGD1308706	15.7938075200855	0.604765590631846	0.751937976920815	0.665940401185168	0.414470558534989	0.992295883159991	7.78894472361809
RGD1309104	148.7178386557	0.0313727372500733	0.268324700234745	0.0154280793097925	0.901149147454878	0.992295883159991	50.1256281407035
RGD1309534	5.44270998147203	0.914523331577822	1.19916901473944	0.584133109650409	0.444696818742985	0.992295883159991	2.76381909547739
RGD1309540	49.4591583215502	-0.252072345555516	0.414741154539914	0.369655988602055	0.543191843543734	0.992295883159991	20.8542713567839
RGD1309748	35.061117237201	0.332215521854722	0.495976277970259	0.455013928232717	0.499963486794099	0.992295883159991	15.8291457286432
RGD1309779	12.4418815427211	1.35484969734377	0.816566010869145	2.742714494432	0.0976986788691386	0.992295883159991	6.4070351758794
RGD1310352	6.45830796032568	0.503246632041934	1.1126571051348	0.207698343610925	0.648577431018911	0.992295883159991	3.26633165829146
RGD1310429	9.22177978471816	-0.253967305024346	0.921798712284436	0.0792149030873475	0.778364182104432	0.992295883159991	4.77386934673367
RGD1310553	5.27784553455787	-0.526154250741018	1.2153814864571	0.189469581135043	0.663358447592553	0.992295883159991	2.76381909547739
RGD1310951	29.0171885984672	-0.29071803354857	0.539996561417784	0.295216005919098	0.586897216880681	0.992295883159991	12.4371859296482
RGD1311164	6.7101605983511	-1.14768807604038	1.07778416612572	1.13217752028995	0.287311346088378	0.992295883159991	3.51758793969849
RGD1311345	18.7221818637136	-0.641946200901346	0.650056807171232	0.974778310472256	0.323491366300953	0.992295883159991	8.79396984924623
RGD1311517	17.7822549368443	0.441667107229395	0.676982113626595	0.428764563614092	0.512595781490758	0.992295883159991	9.42211055276382
RGD1311595	35.6160713060118	-0.0429802665438707	0.479730610975634	0.00826927261995891	0.927543809526395	0.992295883159991	16.2060301507538
RGD1311703	8.73813802820566	-0.842802974490875	0.964343917460916	0.761140335461647	0.382971893044601	0.992295883159991	4.52261306532663
RGD1311847	7.74974527101655	-0.0512982328638697	1.00338868254007	0.00284733080407307	0.957444767539008	0.992295883159991	4.02010050251256
RGD1311899	13.3998789890348	0.306989384979674	0.782052421758673	0.155009078080241	0.693793737850674	0.992295883159991	6.15577889447236
RGD1359108	174.396513735726	0.310955780539889	0.251299957684828	1.5289426171455	0.216271208438625	0.992295883159991	57.286432160804
RGD1359158	17.4954776164067	-0.305189363271163	0.700061174333893	0.189996689813601	0.662919372569313	0.992295883159991	7.66331658291457
RGD1359290	9.39704253393275	1.07006562908696	0.932076943305725	1.32610169331008	0.249499916393393	0.992295883159991	4.39698492462312
RGD1559575	6.80977110054341	0.663689522734801	1.09102168598805	0.369557352263218	0.543245647974609	0.992295883159991	3.14070351758794
RGD1560065	17.9291626188813	-0.228264130584743	0.670754145713468	0.116876819978689	0.732446830761252	0.992295883159991	8.79396984924623
RGD1560212	13.1789521769025	-0.646865113884817	0.782131069182409	0.682552823242922	0.408709052312581	0.992295883159991	6.03015075376884
RGD1560883	20.6348632788831	-0.122588951704233	0.61790470951284	0.0399201705941081	0.841636745721769	0.992295883159991	9.54773869346734
RGD1562218	14.0367517287226	0.126431973012386	0.749667045251041	0.0285070617138814	0.865922224039123	0.992295883159991	6.53266331658291
RGD1562339	108.469749639401	-0.221054602082023	0.296178310114472	0.556921790505193	0.455503165557311	0.992295883159991	40.2010050251256
RGD1562608	68.6056157327802	-0.175464904672394	0.359127480953995	0.239535029469714	0.624542142814417	0.992295883159991	25.8793969849246
RGD1562660	5.80990587778635	-0.00572342601442464	1.22996483886304	0.00119055409795621	0.97247492821618	0.992295883159991	3.14070351758794
RGD1563400	70.8553674622902	-0.671901930189666	0.739721348048022	0.817518838468821	0.36590659926198	0.992295883159991	26.3819095477387
RGD1563888	8.67126060023655	-0.00260041891631382	0.967425037328937	0.000336348010151255	0.985367782512054	0.992322375075046	3.89447236180905
RGD1563917	7.47558629971011	-0.98537912934659	1.0181990558949	0.936165535002694	0.333265922808217	0.992295883159991	3.76884422110553
RGD1563941	7.62689079375467	-0.892593104525418	1.03093859266387	0.744233577440976	0.388308078178807	0.992295883159991	3.39195979899498
RGD1564804	5.6413020216815	0.472173328561965	1.16064199064735	0.164273980464365	0.68525166567747	0.992295883159991	2.8894472361809
RGD1565222	5.07765844974292	-0.0647763057179661	1.20992230401692	0.00338280559158832	0.953619675702595	0.992295883159991	2.76381909547739
RGD1565784	10.7221789992772	-0.0948629524864304	0.845585761683637	0.0130479707627877	0.909057282688586	0.992295883159991	5.52763819095477
RGD1566359	19.8074590379385	-0.388720823441452	0.634072821688626	0.376835546309632	0.539301682983447	0.992295883159991	9.42211055276382
RGD1597339	7.85263117834513	0.302232342653462	0.992790067564153	0.0925147620792615	0.761004173375574	0.992295883159991	3.89447236180905
RGD621098	16.8499057399112	0.0851393221552143	0.69572640710627	0.0157743769429359	0.900051660949329	0.992295883159991	7.66331658291457
RGD735065	13.1184264887136	0.0765979653032854	0.781384504375494	0.0112665436307253	0.91546812043565	0.992295883159991	6.90954773869347
Rgl1	29.0027478810926	0.0628228730164524	0.52544159714334	0.0143390662601846	0.904684486312251	0.992295883159991	12.8140703517588
Rgl2	26.8082256437931	0.105157191624651	0.546840094446686	0.0374689738125191	0.846513340999052	0.992295883159991	13.4422110552764
Rgmb	14.1065162400191	-0.0826542625195995	0.761562132921774	0.0135367543600111	0.907377095313317	0.992295883159991	6.53266331658291
Rgs1	6.71734037279879	0.0631644096381931	1.08429559553942	0.00671140655580515	0.934707805619427	0.992295883159991	3.14070351758794
Rgs10	230.431601815694	-0.257049519609698	0.236368559868597	1.1869951485508	0.275936509409526	0.992295883159991	64.9497487437186
Rgs11	7.79706125582323	-0.807589169235843	1.01264378543569	0.641709446854335	0.423092458805894	0.992295883159991	4.02010050251256
Rgs12	5.50961584808291	-0.988431509503122	1.18540931345432	0.693055312090678	0.405127096007425	0.992295883159991	2.76381909547739
Rgs19	16.9047898209745	-0.606374967077623	0.709808016287731	0.729377689001964	0.393084978094283	0.992295883159991	8.5427135678392
Rgs2	13.6348393917708	0.0902420554673608	0.77317029800452	0.0165644476843525	0.897592706150008	0.992295883159991	6.4070351758794
Rgs7	4.7001968106573	1.45152777276852	1.3464463050314	1.16224040629689	0.281001384053445	0.992295883159991	2.01005025125628
Rhbdd1	9.77739125634581	0.787890049738412	0.917002202236497	0.726077260981651	0.394157663559451	0.992295883159991	4.52261306532663
Rhbdf2	10.8843742383183	0.00325610313082582	0.882603361080642	1.48110126296785e-05	0.996929342588619	0.997193709956052	5.15075376884422
Rheb	31.0952553418888	0.0464506095417742	0.541530404928264	0.0145770560862992	0.903900555718573	0.992295883159991	15.4522613065327
Rhno1	4.9503975267937	0.336296634727958	1.27268476904771	0.0715917341557102	0.789033160751432	0.992295883159991	2.63819095477387
Rhoa	62.8028423858378	-0.309420321137958	0.378416736601825	0.667752693693743	0.413836219146344	0.992295883159991	27.0100502512563
Rhobtb1	56.4917354797528	-0.324357720053218	0.406570144140015	0.636011221221462	0.425158893445461	0.992295883159991	24.6231155778894
Rhog	26.0171613267333	0.00190416659842944	0.557157041048089	0.00141260226429907	0.970018885529972	0.992295883159991	13.3165829145729
Rhoh	22.882229353548	0.186062358839268	0.58934853281719	0.0995476309206573	0.75237317137674	0.992295883159991	10.5527638190955
Ric1	31.1700933353694	-0.239206372547901	0.517128279875426	0.216098681526702	0.642028742175259	0.992295883159991	13.5678391959799
Ric8b	31.9603768613655	0.145806405143389	0.515269884353238	0.0834674693979984	0.772652262403967	0.992295883159991	15.5778894472362
Rictor	60.8534230912949	0.0478667454335797	0.380206887713309	0.0164831706597184	0.897842876023855	0.992295883159991	25
Rif1	13.5335485290477	-0.12907717883779	0.766983379279549	0.0284170800979382	0.866131997374741	0.992295883159991	6.65829145728643
Rilpl1	56.5684010508092	-0.515717563209236	0.393119140704383	1.72485566029321	0.189069212841846	0.992295883159991	23.3668341708543
Rimkla	10.0492124643045	-0.0116195912496152	0.877841945650611	0.0018976643587294	0.965253391434359	0.992295883159991	5.15075376884422
Rims2	9.23094292558017	-0.884412595951046	0.940442969124188	0.890422068983128	0.345362956855532	0.992295883159991	3.64321608040201
Rims3	38.0346535673709	0.393741520092534	0.476348184498664	0.688164544804057	0.406789389548243	0.992295883159991	18.0904522613065
Rin2	161.030201804213	-0.141041415822486	0.260288187811075	0.295013975903061	0.587025227774639	0.992295883159991	50.8793969849246
Rin3	20.4679397833091	-0.437732192959046	0.62477620647435	0.490341847225935	0.483774853859989	0.992295883159991	9.92462311557789
Rint1	4.91994533863467	0.537682603706178	1.24171994003823	0.187586642570466	0.664932870274617	0.992295883159991	2.38693467336683
Riok1	8.93953183581725	0.379012810360476	0.922242948325133	0.169465130452014	0.680587601222504	0.992295883159991	4.64824120603015
Riok2	9.87950600629038	-0.141852305918747	0.883119510047344	0.0270584769553999	0.869341788985958	0.992295883159991	4.77386934673367
Riok3	68.7362885823447	0.0997082925959047	0.366131608378455	0.0741300870715094	0.785415644178473	0.992295883159991	28.391959798995
Riox1	5.62925179749206	0.714452604580912	1.20880774632663	0.35760023118555	0.549842035709481	0.992295883159991	3.14070351758794
Ripk1	17.3470886443313	-0.272702446748568	0.681787544822106	0.161485592539155	0.687792434852979	0.992295883159991	7.66331658291457
Ripk2	113.111455519334	0.0910806481407044	0.291018619140307	0.0978993607041545	0.754365196099484	0.992295883159991	42.0854271356784
Ripk3	5.55206138314784	-0.332339060287036	1.17333618877689	0.080327121381405	0.776854594651244	0.992295883159991	2.8894472361809
Ripor1	5.90511956797106	-0.154935601350029	1.12699669130956	0.0194550802982789	0.8890696980951	0.992295883159991	3.01507537688442
Rit1	23.2973798325239	-0.0618768274821233	0.598027459626702	0.0147620238055772	0.903295751949139	0.992295883159991	9.92462311557789
Rlf	39.722229233855	-0.0742416332370922	0.466780409157492	0.0253955352501265	0.873385435278314	0.992295883159991	18.4673366834171
Rmc1	11.2286007268048	-0.0680197939010624	0.845656963233125	0.00953923928634381	0.922195108974788	0.992295883159991	6.15577889447236
Rmdn1	78.8886859979114	-0.236944848511258	0.345340966771742	0.473750477523581	0.491266814539393	0.992295883159991	30.2763819095477
Rmi1	21.200490217236	-0.619243310812483	0.621519398948151	0.995347473403296	0.318438908052686	0.992295883159991	10.5527638190955
Rmnd1	18.5568437790653	0.126777708457049	0.653826067480188	0.0389416761334829	0.843564253900276	0.992295883159991	9.42211055276382
Rmnd5a	33.1100652881287	-0.0445341372093999	0.507232866145234	0.0107828192117552	0.917296041339349	0.992295883159991	14.070351758794
Rnaseh1	7.03397331781193	1.17585038340871	1.08574612479984	1.15266360699985	0.282992256824466	0.992295883159991	3.39195979899498
Rnaseh2b	18.0519886575014	0.263306869505055	0.663299267237458	0.160201294247567	0.688971257702163	0.992295883159991	8.91959798994975
Rnasek	21.9455021495693	0.133520491642688	0.602967488579575	0.0496016332297096	0.823757916858525	0.992295883159991	10.5527638190955
RNaseP-nuc.12	4.70935995151931	0.129082441733452	1.26428973161284	0.012383355131977	0.911393898677719	0.992295883159991	2.51256281407035
Rnaset2	135.703632147308	0.0788261139791051	0.281009181151734	0.078920867949769	0.778765178122891	0.992295883159991	48.7437185929648
Rnf10	15.5023776253605	0.226094976213075	0.70973710827181	0.101303580450484	0.75027085940722	0.992295883159991	7.91457286432161
Rnf103	12.9574948497526	0.561594194080425	0.780631517844466	0.519484766690422	0.471061548623661	0.992295883159991	6.28140703517588
Rnf111	31.8157596990724	0.49844304827143	0.50792811954391	0.967243299737675	0.325368655561788	0.992295883159991	14.9497487437186
Rnf113a2	6.37833458354137	0.344814111590988	1.15157683356955	0.0976712083846607	0.754642377749959	0.992295883159991	3.51758793969849
Rnf114	15.8362342501884	-0.296388634178813	0.702854260460851	0.179218082970731	0.672046070502803	0.992295883159991	8.04020100502512
Rnf115	31.9146086775605	-0.139707768294616	0.50937210200095	0.075519894621479	0.783463111637484	0.992295883159991	14.1959798994975
Rnf11l1	5.48996908899517	0.840437445677058	1.29421019233164	0.439868661791913	0.507185853526744	0.992295883159991	3.26633165829146
Rnf121	12.4907168898877	-0.204744648178336	0.801334210177278	0.0656199599690943	0.797824257847387	0.992295883159991	6.28140703517588
Rnf123	16.5195990874614	-0.0718658970367911	0.684958861005734	0.0110490315648448	0.916285053902071	0.992295883159991	8.04020100502512
Rnf13	246.832480279607	0.290438410571659	0.232476834090893	1.56280988918869	0.211254272304697	0.992295883159991	68.8442211055276
Rnf135	67.8674709353313	0.0722483724218717	0.368216088030139	0.0409449386948673	0.839644241668306	0.992295883159991	28.7688442211055
Rnf139	21.4091491152206	-0.162092840990977	0.620129241236516	0.0699519222913842	0.791406794007195	0.992295883159991	10.1758793969849
Rnf14	46.6212694115738	0.0651896618638068	0.425733609540899	0.0234623698062215	0.87826081478263	0.992295883159991	21.105527638191
rnf141	29.4039174993022	-0.394472121942757	0.546102278756727	0.530746203579685	0.466293308886722	0.992295883159991	13.9447236180905
Rnf144b	27.0448379684181	-0.217459975533873	0.545668363591011	0.159010922752152	0.690068773159948	0.992295883159991	12.3115577889447
Rnf145	27.1144887251476	0.0980123358509965	0.546913016366404	0.0330103511315052	0.85582796874805	0.992295883159991	12.8140703517588
Rnf146	13.0656867722355	0.177726490869345	0.803339000630348	0.0545824068676346	0.815273182732012	0.992295883159991	7.1608040201005
Rnf149	19.3462089306323	-0.198446410960405	0.642056248693846	0.0962634803935565	0.756360535059328	0.992295883159991	9.04522613065327
Rnf150	23.9839631976496	-0.050582063416249	0.598656715555728	0.0124470548680264	0.91116723852147	0.992295883159991	10.1758793969849
Rnf157	46.7596484031576	-0.324784026979342	0.430669273414674	0.569577320821111	0.4504269267161	0.992295883159991	20.3517587939699
Rnf166	13.9568067905801	-0.147656165293175	0.761322685837576	0.0382272206826215	0.844987583039886	0.992295883159991	7.1608040201005
Rnf167	9.62449171769577	0.723596212987503	0.903463656170553	0.636570969313279	0.424955233358233	0.992295883159991	4.89949748743719
Rnf168	10.1813153983537	-0.835647116575206	0.887661645845064	0.893202881065683	0.344610830922909	0.992295883159991	5.40201005025126
Rnf169	60.459788983254	-0.0525754314408539	0.380642075979243	0.0194567575537405	0.889064947384146	0.992295883159991	24.748743718593
Rnf170	9.42793992118416	-1.12607185464944	0.914741465049136	1.51755012113468	0.217990609720143	0.992295883159991	4.77386934673367
Rnf181	7.86624800849828	0.458165236186404	0.991670628691466	0.212295125984102	0.644974424599296	0.992295883159991	4.02010050251256
Rnf185	11.8233350847573	0.56130464367941	0.866781057154038	0.415646069066167	0.519117605377171	0.992295883159991	5.15075376884422
Rnf187	8.49398604596588	0.488662668553679	0.951609908534296	0.266957325793939	0.605380165497457	0.992295883159991	4.64824120603015
Rnf19a	14.0884172819331	-0.458279454987131	0.747682357839585	0.374706455971019	0.540449956777161	0.992295883159991	6.65829145728643
Rnf19b	24.4163277227605	-0.0603103022419613	0.573402498851583	0.011537510770367	0.91446149601659	0.992295883159991	11.6834170854271
Rnf2	6.64650169823472	-0.515052824140655	1.07019815797283	0.233946756164766	0.628612685645494	0.992295883159991	3.39195979899498
Rnf20	6.643283170382	-0.0270231128081999	1.06521981558072	0.000670503147155443	0.979341825512109	0.992295883159991	3.51758793969849
Rnf213	30.8554625617326	-0.328466646935539	0.512652549134175	0.411666833340711	0.521124696771101	0.992295883159991	14.9497487437186
Rnf214	21.2261857102204	-0.786500767485298	0.614332255770079	1.63684988447132	0.200758224996063	0.992295883159991	9.54773869346734
Rnf215	7.34504997162462	0.531511756987462	1.02323519605957	0.273507296581716	0.600988692722945	0.992295883159991	3.89447236180905
Rnf216	92.9027754721358	-0.00291451463389685	0.321618246933891	8.41081839695335e-05	0.992682662248237	0.994801153143853	36.1809045226131
Rnf217	72.2308767942295	0.00502966653167058	0.351144035306838	0.000904257849690282	0.976010524276843	0.992295883159991	26.7587939698492
Rnf220	14.794586381417	-2.03333657657268	0.856731329278162	5.63137703554892	0.0176417675438142	0.992295883159991	3.26633165829146
Rnf25	7.7786024145701	-0.142556122888076	0.983538494357684	0.0211421507566243	0.884392374884042	0.992295883159991	4.02010050251256
Rnf34	11.5675780774205	0.01650760608017	0.830904404199054	0.0011621925753964	0.972804628613488	0.992295883159991	5.65326633165829
Rnf38	66.9174436882088	-0.0876118463629038	0.372421990885603	0.0588475694474404	0.808326763158221	0.992295883159991	26.1306532663317
Rnf4	10.7754111584513	-0.599645471334822	0.851375553357754	0.500412749518294	0.479318819763747	0.992295883159991	5.77889447236181
Rnf41	28.0075636712646	-0.439958019244798	0.538964124627509	0.669331425410455	0.413284799685376	0.992295883159991	13.5678391959799
Rnf43	4.6184958297384	-0.149325098505734	1.28525047856804	0.0164454270580947	0.897959263615104	0.992295883159991	1.13065326633166
Rnf44	6.40994625089324	-0.0715880303130816	1.09085188209909	0.00430919435295252	0.947660896169939	0.992295883159991	3.39195979899498
Rnf6	12.7937045661059	0.500701498390443	0.818586081552961	0.375885216761606	0.53981366751784	0.992295883159991	6.15577889447236
Rnf7	27.9550554258707	-0.385183767933229	0.566060439128033	0.464831467106634	0.495374594700248	0.992295883159991	12.5628140703518
Rnf8	8.19974475015906	0.722444378245514	0.973295398909505	0.546985745037009	0.459551939322413	0.992295883159991	3.89447236180905
Rnft1	68.9606233591423	0.235294650190215	0.357372334920915	0.432742182644599	0.510646459591674	0.992295883159991	29.3969849246231
Rngtt	62.5166519953039	-0.106234127982896	0.373557854314909	0.0811286997426848	0.775773619366032	0.992295883159991	25.251256281407
Rnh1	6.4991868894269	0.625218147751235	1.08390953360744	0.330828571857815	0.565171601798984	0.992295883159991	3.26633165829146
Rnls	19.4975092772308	-1.03097139874545	0.711810116403285	2.11405593362395	0.145952032996559	0.992295883159991	6.53266331658291
Rnmt	14.6536274598354	-0.0528802406827395	0.743192805708446	0.00508609611165767	0.943145568176238	0.992295883159991	6.78391959798995
Rnpc3	28.0948493820258	0.0942422279613392	0.535152741082656	0.031072108363972	0.860079611283776	0.992295883159991	13.8190954773869
Rnpepl1	10.1580429846424	0.0162825469638982	0.892005621227763	0.00041099032330294	0.983825676983504	0.992322375075046	4.89949748743719
Rnps1	11.046351601905	0.312938896060358	0.863383430877379	0.134119004365715	0.714198967671897	0.992295883159991	5.90452261306533
Robo1	21.4151790441552	-0.713514608429331	0.646446987607776	1.21420243759546	0.270501434088614	0.992295883159991	5.77889447236181
Rock1	73.2943212729075	-0.478187327020222	0.361221566604702	1.75382693013772	0.185396356361046	0.992295883159991	29.1457286432161
Rock2	133.09865943442	0.14003299015484	0.27491311018251	0.25916904284027	0.610691608968969	0.992295883159991	47.8643216080402
Romo1	10.9859965455667	-0.409276512776984	0.838709357793971	0.239345366853907	0.624679325563547	0.992295883159991	5.65326633165829
Rora	28.1809375412725	1.65835161761071	0.577545728815369	8.30507049516141	0.00395345478640141	0.992295883159991	5.0251256281407
Rp2	13.4362189129195	0.482409170955723	0.793517143425573	0.368464652471744	0.543842355755641	0.992295883159991	6.15577889447236
Rp9	23.2629095204863	-0.24761268400226	0.591105815855432	0.175326787194695	0.67542047284768	0.992295883159991	10.929648241206
Rpa1	14.01568055688	-0.396624046679272	0.789301557773957	0.253670498010685	0.614502343376846	0.992295883159991	6.65829145728643
Rpain	5.27138004021064	1.35378748935986	1.23569808410432	1.19894452739128	0.273532735340202	0.992295883159991	2.51256281407035
Rpap1	21.2144330056808	0.913930558756494	0.63026808784384	2.08610050608799	0.148645065437642	0.992295883159991	9.67336683417085
Rpap2	11.7802225131957	0.0611705230296514	0.817869882068071	0.00825303045855108	0.927614806487501	0.992295883159991	6.03015075376884
Rpap3	11.8966968120357	0.630033314558995	0.814533160836068	0.605324758624871	0.43655357125133	0.992295883159991	6.28140703517588
Rpe	23.3674377160242	0.498773010022059	0.588973784456689	0.723386797087471	0.395035220400461	0.992295883159991	11.9346733668342
Rpf1	7.7317788724596	0.0848530901263705	1.01032081048128	0.0111253486952947	0.915997503191119	0.992295883159991	4.2713567839196
Rpf2	6.16615415182052	0.0818970436965977	1.16069817824716	0.0110314043814554	0.916351612911002	0.992295883159991	3.51758793969849
Rpgrip1l	9.27016993279237	-0.159503018854233	0.925915193613873	0.0322581563240263	0.857462241296896	0.992295883159991	4.14572864321608
Rpia	6.74616907771057	0.392987731252512	1.06942151600687	0.134516946097087	0.713793929610707	0.992295883159991	3.26633165829146
Rpl10a	8.06646353195499	-0.231667945954146	0.985125917305492	0.0572706893162049	0.810862922397336	0.992295883159991	4.02010050251256
Rpl11	10.7325488629358	0.588973115967206	0.850152021465059	0.482701091154635	0.487201374078988	0.992295883159991	5.52763819095477
Rpl12	7.37828512222374	-0.263736170015895	1.02416902543286	0.0684614343853305	0.793590243127188	0.992295883159991	3.64321608040201
Rpl13	15.2020307183736	0.269899957180116	0.745706476394405	0.130863891512497	0.717538002924646	0.992295883159991	7.1608040201005
Rpl14	24.0568512871939	0.942392863389001	0.590897536408803	2.53835714669222	0.11111034085069	0.992295883159991	11.5577889447236
Rpl17	5.22015968609254	-0.834669864060585	1.20748837662834	0.477280004198224	0.489656952973012	0.992295883159991	2.76381909547739
Rpl18	14.9507274003278	0.322231039711795	0.719648197873989	0.200563848978838	0.654266107814582	0.992295883159991	7.1608040201005
Rpl18a	11.6192436306309	-0.714262814930603	0.841196074073081	0.715774054164022	0.397533604259361	0.992295883159991	5.77889447236181
Rpl19	16.704545858876	-0.105995545011013	0.681022588455094	0.024233376617758	0.876292568820573	0.992295883159991	8.41708542713568
Rpl21.1	9.78060978419854	0.418718933684462	0.891056355979825	0.219398313371215	0.639498756271898	0.992295883159991	4.89949748743719
Rpl22l1	11.1509178697644	-0.236386688529715	0.834659732832058	0.0813980899690918	0.775411627796796	0.992295883159991	5.65326633165829
Rpl23	12.6192129742754	0.463973356331826	0.809117692713528	0.326749740932847	0.567579255325363	0.992295883159991	6.03015075376884
Rpl24	13.9034705105185	-0.422023837481025	0.752058053026608	0.314189044048845	0.575120924869828	0.992295883159991	6.90954773869347
Rpl26	8.28018213099778	0.660038302378566	0.972973712290381	0.465834181094117	0.494909908641583	0.992295883159991	4.52261306532663
Rpl29	7.42232570189415	0.168059139317121	1.00648712082479	0.0278437291428837	0.867476742325481	0.992295883159991	3.89447236180905
Rpl3	24.3810619621433	0.122170493038428	0.585412188406646	0.0462086127677495	0.829797033841766	0.992295883159991	11.5577889447236
Rpl30	5.26422870440472	-0.756330176978709	1.2164609332177	0.390501411555839	0.532035956281733	0.992295883159991	2.8894472361809
Rpl31	7.3494279786702	-0.165417254428511	1.0409474944551	0.0270380668075774	0.869390633186383	0.992295883159991	3.64321608040201
Rpl32	8.06800169927693	0.45378542678605	0.98739832682708	0.214333953769245	0.643391496636264	0.992295883159991	4.39698492462312
Rpl34	11.8178544758024	0.644022257738945	0.815225739453022	0.627086800057857	0.428425912594145	0.992295883159991	5.90452261306533
Rpl35	9.98674148202276	-0.0967128584027506	0.885829230698912	0.0135620704013881	0.907290915914032	0.992295883159991	5.0251256281407
Rpl35al1	10.1004896957062	0.508117874660831	0.882689429901319	0.329191513262597	0.566135542596255	0.992295883159991	5.15075376884422
Rpl39	6.79618270903203	0.0549185511531664	1.07880016215605	0.00395759279598806	0.949838648368198	0.992295883159991	3.39195979899498
Rpl5	7.65090592620824	-0.105085157509335	1.06868079101049	0.018070328339352	0.893065785354753	0.992295883159991	3.51758793969849
Rpl6	4.6184958297384	-0.149325098505734	1.28525047856804	0.0164454270580947	0.897959263615104	0.992295883159991	2.63819095477387
Rpl7a	9.89152779183805	-0.00354584526246576	0.882339169111172	9.81637235817345e-05	0.992094879978094	0.994467681976447	4.77386934673367
Rpl7l1	6.07961115980164	-0.0233073338473041	1.18718613988533	0.00448136646410191	0.946627073519248	0.992295883159991	3.14070351758794
Rpl8.1	11.2221352324576	0.772231786626845	0.843318626117744	0.848386065365432	0.357009313313539	0.992295883159991	5.77889447236181
Rpl9.2	17.0680307846414	0.0447252806144975	0.683942144620545	0.00617469243642077	0.93736732344008	0.992295883159991	8.16582914572864
Rplp0	23.2974367098074	-0.320278049798793	0.61416708601946	0.276819459890795	0.598793473486209	0.992295883159991	10.929648241206
Rplp1	23.0579373018549	-0.11731620783841	0.601872125662565	0.0401406931730648	0.841205747065628	0.992295883159991	10.929648241206
Rplp2	5.01405642691008	-0.441700191319837	1.29234180201109	0.117160605222551	0.732134681714373	0.992295883159991	2.63819095477387
Rpn1	20.1044167852221	0.602331900220546	0.678899886168446	0.807533915819583	0.36885035510302	0.992295883159991	9.92462311557789
Rpn2	33.8434437567232	-0.0049650836044668	0.513302863046601	0.0053252734932201	0.941826432112984	0.992295883159991	14.8241206030151
Rpp25l	16.3635094596004	-0.0807690407801087	0.695955577898581	0.013660046269294	0.90695815803817	0.992295883159991	8.41708542713568
Rpp30	14.056834053223	-0.45915834458128	0.743165505154244	0.38319301387244	0.535899323862908	0.992295883159991	6.90954773869347
Rpp38	11.5316452803066	0.198055783987187	0.832296350655907	0.0598309543659283	0.806763323725006	0.992295883159991	6.15577889447236
Rpp40	6.36263026608656	0.888304054538173	1.11841927119418	0.627734758671316	0.428187438697542	0.992295883159991	3.01507537688442
Rprd1a	22.5973121967741	0.153043858380248	0.615304549433991	0.0628675879816889	0.802019696067233	0.992295883159991	10.1758793969849
Rprd1b	9.81694970808331	0.651992521790247	0.929145659158065	0.497079917555752	0.480785998732316	0.992295883159991	4.77386934673367
Rprd2	36.415092041137	-0.484529191190377	0.474135329223534	1.04450596871346	0.306775813520044	0.992295883159991	16.3316582914573
Rps11	12.8559009811459	0.724333588220854	0.803368038314589	0.803062911564819	0.370179184208273	0.992295883159991	6.28140703517588
Rps12	9.77461792758546	-0.929974489161112	0.921550735400189	1.01107617421065	0.314645158973453	0.992295883159991	4.52261306532663
Rps13	5.92910626178286	1.42638056934141	1.18422031955264	1.42868673491401	0.231978883639241	0.992295883159991	2.8894472361809
Rps14	5.50636888158841	0.180483412517762	1.17942461272639	0.0241648675993815	0.876466150283044	0.992295883159991	2.63819095477387
Rps15	6.10043620304425	1.00966446556024	1.13772095765801	0.782167969687652	0.376478916646001	0.992295883159991	3.01507537688442
Rps15a	9.84589216756216	-0.309460468990289	0.899206451013119	0.120450596289473	0.728546294501173	0.992295883159991	4.52261306532663
Rps16	12.9907300003517	0.110249836340984	0.784196273097214	0.0216180984481262	0.883107596082385	0.992295883159991	6.4070351758794
Rps17	4.95471865655573	0.465113541289226	1.24867284268144	0.139603674107086	0.708675332113599	0.992295883159991	2.63819095477387
Rps18	12.361860922333	-0.0236531325260613	0.793309967392783	0.00234272655131917	0.96139608812052	0.992295883159991	6.15577889447236
Rps19	9.85791395310983	-0.170899140598378	0.929001846879235	0.0386035733488015	0.844236112535348	0.992295883159991	4.64824120603015
Rps2	24.5523065874793	0.403386266429861	0.578402749637121	0.485359947645549	0.486004459182712	0.992295883159991	11.8090452261307
Rps20.1	7.7981922963743	-0.702742758099594	1.02055068810989	0.470393429879245	0.492806228079573	0.992295883159991	3.76884422110553
Rps21	14.0608237384597	0.122714873379426	0.757464843027733	0.0288485807598455	0.865129126558798	0.992295883159991	6.78391959798995
Rps23	12.639266860134	0.021139755456223	0.781720189741773	0.00111228038509026	0.973394789635165	0.992295883159991	6.03015075376884
Rps24	8.14365394629921	0.505114865232803	0.979338053217609	0.266064359986594	0.605984135741734	0.992295883159991	4.02010050251256
Rps27	9.3866726702741	0.252077891020085	0.902006735315605	0.0787072721035109	0.779056979164765	0.992295883159991	5.0251256281407
Rps27a	12.6419929452905	0.089711568465452	0.83334828344594	0.0135820952996006	0.907222806048722	0.992295883159991	5.77889447236181
Rps28	6.24777945049385	-0.727090202483365	1.10379801279029	0.432851626749461	0.510593005652673	0.992295883159991	3.14070351758794
Rps29	13.9139256901025	-0.529396383072748	0.769969896347979	0.473837800900519	0.49122687871477	0.992295883159991	6.65829145728643
Rps3	10.7238309211662	-0.658960329897249	0.879990968471184	0.562167669867993	0.453388171614148	0.992295883159991	5.27638190954774
Rps3a	9.71095902746908	-0.488844374604517	0.902447966427687	0.294449914233084	0.587382931021127	0.992295883159991	4.77386934673367
Rps4x.1	6.08847129478012	-0.215881130747631	1.12273286146493	0.0389344457963681	0.843578589839798	0.992295883159991	2.8894472361809
Rps5	8.81983900912456	-0.0132069207865868	0.924676534395057	0.000204106074001231	0.988601354360508	0.99300863631542	4.39698492462312
Rps6.1	6.98112948044658	-0.0321945495839508	1.06356748602394	0.00188810538222128	0.965340960087882	0.992295883159991	3.51758793969849
Rps6ka1	46.7930349182479	0.0622362871595012	0.430685946304806	0.0225442314587241	0.880648351015205	0.992295883159991	22.6130653266332
Rps6ka2	234.562335990415	0.217944100768643	0.224703826296261	0.941651856682732	0.331853388158309	0.992295883159991	55.6532663316583
Rps6ka3	94.9385957509849	-0.148554454915046	0.313586269466413	0.225033787378621	0.635230904096926	0.992295883159991	34.7989949748744
Rps6ka4	8.10767390558151	-1.12109812698806	0.983310816408686	1.29797630308719	0.254583206226922	0.992295883159991	4.2713567839196
Rps6ka5	157.929315087722	-0.200441257963682	0.258083058705239	0.604158927970296	0.436995591923708	0.992295883159991	49.748743718593
Rps6kb1	43.0288836175566	-0.120169825645092	0.46685134559614	0.0694248805028543	0.792176000666586	0.992295883159991	18.4673366834171
Rps6kb2	5.16852257152383	0.194954896245482	1.19852506067603	0.0266798211925696	0.870251065268086	0.992295883159991	2.76381909547739
Rps6kc1	25.5972257139409	0.242385215819356	0.564719593723911	0.187967405746669	0.664613739577157	0.992295883159991	12.5628140703518
Rps8	11.8826159778281	0.660757963905747	0.828133750536161	0.631504930421002	0.426803832368581	0.992295883159991	6.03015075376884
Rps9	14.9262482638199	0.0267818263381056	0.740917620736213	0.00304261687099583	0.956011058804358	0.992295883159991	7.53768844221105
Rpsa	13.2881613853695	-0.0405192225621179	0.772408469070329	0.00342612279154508	0.953324004526669	0.992295883159991	7.1608040201005
Rptor	49.8874519929451	0.0998730469219598	0.41217826281453	0.0587328660645419	0.808510023156497	0.992295883159991	21.4824120603015
Rpusd4	8.07680495697187	1.10575848055502	0.999851154504702	1.21216860342639	0.270903060435655	0.992295883159991	4.02010050251256
Rragc	15.3418627468502	-0.429734149090859	0.716524152173387	0.359737380249417	0.548652123958473	0.992295883159991	7.28643216080402
Rrbp1	78.6642984912763	-0.0676408142904996	0.340702921242688	0.039981417817625	0.841516917644427	0.992295883159991	32.6633165829146
Rreb1	79.5465583746424	-0.108389519235993	0.341775767556463	0.100716879180304	0.750971041198122	0.992295883159991	29.1457286432161
Rrm2b	26.1233226391981	-0.239296826578317	0.5584031342247	0.183842761195493	0.668091420808691	0.992295883159991	12.0603015075377
Rrn3	10.8250649066057	0.159473333022632	0.844578446365588	0.0356262113633008	0.850289490591447	0.992295883159991	5.27638190954774
Rrnad1	13.1184833659971	-0.361489055539608	0.765266257412011	0.223205742357578	0.636608084830584	0.992295883159991	6.78391959798995
Rrp36	10.0716325521526	0.580883977486167	0.875493866075915	0.438473498750469	0.507860154147498	0.992295883159991	5.15075376884422
Rrp8	5.41390971520203	-0.0315677044055994	1.19409876943391	0.00355796048983592	0.952435476612948	0.992295883159991	2.51256281407035
Rrs1	5.42752654535517	0.195972865864897	1.19921753031016	0.0291099504674897	0.864525414308831	0.992295883159991	2.51256281407035
Rsbn1	31.5104058208647	-0.132566256624294	0.517572247485443	0.0685252168028683	0.793496289448106	0.992295883159991	15.7035175879397
Rsbn1l	33.6740591095546	0.349720123734293	0.491976340181635	0.506786305197576	0.476533359081491	0.992295883159991	15.7035175879397
Rsf1	69.9778691124389	-0.117302200887608	0.372229567662074	0.104497028145577	0.7464983438287	0.992295883159991	28.7688442211055
Rsph3	7.54361357319232	0.597017338163177	1.01187422948202	0.352974412782036	0.552434197298548	0.992295883159991	4.14572864321608
Rspry1	14.4764097828482	-0.161335621908577	0.746114299372144	0.047790772206298	0.826953078156149	0.992295883159991	6.28140703517588
Rsrc1	74.1689318915378	-0.0945987841531786	0.356381739440065	0.0720935599269836	0.788312597472073	0.992295883159991	28.894472361809
Rsrc2	42.4938981186791	0.274237969128062	0.441891239255622	0.386119900047056	0.534346031084105	0.992295883159991	19.0954773869347
Rsrp1	73.0976314306331	-0.278466876102498	0.352062880735352	0.625746949222986	0.428919666100728	0.992295883159991	28.2663316582915
Rsu1	71.7791173103608	-0.452263542453262	0.374165670149221	1.46768347499541	0.225711545097428	0.992295883159991	29.6482412060301
RT1-CE1	12.1721005784603	0.322297635249999	0.838901174009783	0.149735747903275	0.698788015042035	0.992295883159991	5.52763819095477
RT1-CE16	14.7914004396521	-0.707305979895952	0.769042314162295	0.84201177060303	0.358822036624443	0.992295883159991	6.28140703517588
RT1-Db2	5.24736490775707	0.180944683422275	1.20790521385691	0.0238546932537069	0.877255211123129	0.992295883159991	2.8894472361809
RT1-DMa	80.5083978267502	0.510129665109889	0.361876197104951	1.97136063320791	0.160303512468657	0.992295883159991	33.0402010050251
RT1-DMb	102.313571543197	0.334498206780246	0.320595873188066	1.08323257756577	0.297975530265556	0.992295883159991	39.8241206030151
RT1-M3-1	5.4035114129016	-0.892990608675105	1.18933023658261	0.561120438585569	0.453809152815213	0.992295883159991	2.76381909547739
RT1-T24-1	20.6078514559811	0.837108713811005	0.682603738795743	1.48755548483375	0.222596127839301	0.992295883159991	9.17085427135678
Rtca	15.586033534052	-0.00414966971193041	0.707158457925634	0.000873391260228118	0.976423394975925	0.992295883159991	7.91457286432161
Rtcb	6.12324461270118	-0.268138406001939	1.15371021478809	0.0552786231865952	0.814120202977343	0.992295883159991	3.01507537688442
Rtel1	7.65131305297911	0.485689873119658	1.00838025816579	0.237490295947119	0.626024660458748	0.992295883159991	4.14572864321608
Rtf1	29.1653030033008	-0.256097389934794	0.524388304802379	0.238809334696448	0.625067401564452	0.992295883159991	13.0653266331658
Rtfdc1	5.50634044294664	0.708458976127727	1.2079909056087	0.345132426212245	0.556881564074899	0.992295883159991	2.8894472361809
Rtn1	91.9668246348736	0.263069953281732	0.331013082956834	0.634753886959778	0.42561689999344	0.992295883159991	35.427135678392
Rtn3	96.1473848052885	0.200011981199958	0.313885205365855	0.405673986432056	0.524173426156601	0.992295883159991	35.8040201005025
Rtn4	37.4619321704957	0.244333129560189	0.469124029437204	0.272116272693705	0.601915678754902	0.992295883159991	16.7085427135678
Rtn4rl1	9.20775582779414	-0.944279613104935	0.946172289589887	0.987891381890382	0.320258285828613	0.992295883159991	3.76884422110553
Rtraf	12.9030844064235	-0.252786213890009	0.773962726545754	0.106852654148536	0.743756196101044	0.992295883159991	6.53266331658291
Rttn	13.562434111243	-0.399478666274529	0.757902736299989	0.277906341677323	0.598076769441845	0.992295883159991	6.53266331658291
Rubcn	22.3669759296836	0.0987066732871185	0.60364470470637	0.0268032513871219	0.8699539453641	0.992295883159991	10.3015075376884
Rubcnl	92.1624823481519	0.032406847712295	0.320673133923177	0.0110060357799	0.916447497410539	0.992295883159991	36.3065326633166
Rufy1	26.8218424739462	0.149004913798207	0.54738385032974	0.0746321728793795	0.784708015185314	0.992295883159991	12.3115577889447
Rufy2	24.799809657101	0.0574463827742308	0.565386465698194	0.0103200159704073	0.919084118023499	0.992295883159991	11.9346733668342
Rufy3	35.9839814824265	0.300373326747673	0.482024173446047	0.387566090957485	0.53358155010635	0.992295883159991	15.9547738693467
Rundc1	7.23253691937963	1.23794623741765	1.07086756653914	1.3140220971921	0.251667721976559	0.992295883159991	3.26633165829146
Rundc3b	6.68091513298872	1.0719546699007	1.09863693033291	0.937206041733997	0.332997413533224	0.992295883159991	3.26633165829146
Runx1	204.524998613433	-0.261375728303623	0.243979046445952	1.15180569775283	0.283171472663425	0.992295883159991	57.5376884422111
Runx2	15.8058389393129	-0.616746344277675	0.703849148013101	0.766376273416363	0.381340420901438	0.992295883159991	6.78391959798995
Rusc1	8.85145067647643	-0.33911380696716	0.955377828515704	0.129529548380095	0.718920318710949	0.992295883159991	4.2713567839196
Rusc2	12.1592791968868	-0.496266511870247	0.818788594803726	0.373315512713514	0.541202553097824	0.992295883159991	5.90452261306533
Rusf1	5.73860319916787	-0.45225121782798	1.15287121466878	0.155661810006698	0.693182402875561	0.992295883159991	2.8894472361809
Ruvbl1	7.43597097068907	-0.0605021688074541	1.02811251961396	0.00463226671415384	0.945737268849469	0.992295883159991	3.64321608040201
Rwdd1	6.70094058020555	0.606323858672515	1.08405468163888	0.320738381915806	0.571164242032939	0.992295883159991	3.51758793969849
Rwdd4	12.5411945252636	-0.46754901180052	0.796410165788636	0.348907411151359	0.554732270643347	0.992295883159991	6.15577889447236
Rxra	6.16134057936231	0.649659834704037	1.11989249761773	0.339814392294802	0.559936377791065	0.992295883159991	3.39195979899498
Rxrb	15.5208364666137	-0.110383081896705	0.712869318131341	0.0240039782742372	0.876874789386548	0.992295883159991	7.91457286432161
Rxylt1	9.68042152338474	0.522262795528674	0.948668715595135	0.303197469363155	0.581884803677501	0.992295883159991	4.89949748743719
Rybp	31.8782403150339	-0.125387156836402	0.502533671210167	0.0622896820564307	0.802912932851602	0.992295883159991	14.6984924623116
Ryk	11.7481184031477	0.642241622591252	0.850421578700197	0.581747132061611	0.445628314659023	0.992295883159991	6.15577889447236
S100b	6.88432074565639	0.131011345508483	1.0515717855515	0.015515620401569	0.900870540680058	0.992295883159991	2.8894472361809
S100pbp	53.205271688885	0.0307661788996378	0.399920783488364	0.0062658087793821	0.936907856128497	0.992295883159991	22.9899497487437
Sacm1l	23.9087180773982	0.12533570685695	0.578251496339887	0.0476663610404451	0.827174906071753	0.992295883159991	11.5577889447236
Sacs	6.44315296285059	-0.554681417736611	1.09875621235729	0.255561795555884	0.61318578945145	0.992295883159991	2.8894472361809
Sae1	53.7212448790835	-0.318015870741283	0.399457322005571	0.634005641684208	0.425889813860009	0.992295883159991	22.7386934673367
Safb	29.8874024050899	0.230775153384527	0.531386569262879	0.189290416725449	0.663507854756925	0.992295883159991	13.8190954773869
Safb2	28.4395967518502	-0.180492902329374	0.547582629811486	0.110637666720688	0.739419326022393	0.992295883159991	13.9447236180905
Sall1	205.244357272549	-0.204168175826213	0.234670434985918	0.756695135339982	0.384364754532778	0.992295883159991	61.4321608040201
Sall3	17.9876439159263	-0.617076215713305	0.713203609121125	0.761190699267434	0.382956153068749	0.992295883159991	8.5427135678392
Samd1	7.43597097068907	-0.0605021688074541	1.02811251961396	0.00463226671415384	0.945737268849469	0.992295883159991	3.76884422110553
Samd11	7.79221924472325	0.00876092848269419	0.981818271085808	0.00014751980379657	0.990309313439587	0.993885057084285	3.89447236180905
Samd4a	112.249619038673	-0.204157071528426	0.292539206220264	0.487065086518605	0.485239431269749	0.992295883159991	36.1809045226131
Samd5	5.97155179684779	2.22436142563859	1.24569829050248	3.19383363593332	0.0739164797917899	0.992295883159991	2.38693467336683
Samd8.1	17.8898787343855	-0.274672037243671	0.659362127322842	0.173553776795274	0.676972575039101	0.992295883159991	8.41708542713568
Samd9	7.89507671341006	0.736602422078582	0.989507434990927	0.553041933219692	0.457077418880701	0.992295883159991	4.02010050251256
Samhd1	7.25580933309097	-0.0647497661931745	1.02733364228232	0.00558072337278048	0.940450034609477	0.992295883159991	3.89447236180905
Samm50	7.01317671321109	-0.190535603944804	1.04143239943444	0.0338645607387988	0.853995206581784	0.992295883159991	3.76884422110553
Sap130	27.7237206777583	-0.230839791478955	0.536561003917155	0.185070946564871	0.667051086376829	0.992295883159991	12.4371859296482
Sap18.1	19.7445997338479	0.2433503322332	0.659162333975332	0.13751526998621	0.710763772475953	0.992295883159991	9.42211055276382
Sap25	15.8906731321592	0.177094683301243	0.704878518367706	0.0654069773097419	0.798145522611426	0.992295883159991	8.41708542713568
Sar1a	9.10327487586009	-1.28053437871515	0.955205616847638	1.778595572858	0.182321876604173	0.992295883159991	4.14572864321608
Sar1b	12.8410774281962	-0.415949785109727	0.776805118978824	0.286597855211841	0.592408998944238	0.992295883159991	6.03015075376884
Saraf	23.3278320206829	-0.101320592283096	0.592599454413984	0.0320862564809872	0.857838476486334	0.992295883159991	11.3065326633166
Sardh	10.4127258287117	-0.044493663594817	0.863863880137499	0.00417503474102432	0.948480932538918	0.992295883159991	4.89949748743719
Sarnp	47.4830967209521	-0.0525828466480049	0.436072189340378	0.0193246259023141	0.889439842930344	0.992295883159991	20.2261306532663
Sars1	6.13088839120328	0.822817150738038	1.11839993211421	0.541348466225319	0.461874415034982	0.992295883159991	3.14070351758794
Sart3	9.37308427876272	-0.177971818266494	0.898365694391311	0.0392840319340841	0.842887024471571	0.992295883159991	4.77386934673367
Sash1	7.00511617425838	1.2908162683652	1.10419786651402	1.35314049300988	0.244729841079658	0.992295883159991	2.38693467336683
Sash3	11.5479597569745	0.623114188061902	0.839174145376146	0.557778007144268	0.455156905162154	0.992295883159991	6.03015075376884
Sass6	6.71893541740427	0.0300430015266954	1.06974686636505	0.00175990887531086	0.96653754649861	0.992295883159991	3.39195979899498
Sav1	11.9010179417977	0.688648339691486	0.836628191947662	0.683422051288314	0.408410837895008	0.992295883159991	6.15577889447236
Sbds	25.9995305201477	0.430987655834871	0.579807233936566	0.548443035803558	0.458954567579911	0.992295883159991	12.4371859296482
Sbf1	6.86187221916653	-0.285008295753223	1.09486489524525	0.0749505079855908	0.78426068472862	0.992295883159991	3.76884422110553
Sbf2	169.300402393361	-0.222879029967495	0.252775012748067	0.777343078130869	0.377954954607065	0.992295883159991	52.2613065326633
Sbno1	43.220115617788	0.532270455115981	0.45006984669318	1.41125705619386	0.234847826831185	0.992295883159991	19.8492462311558
Sbno2	13.601168675759	0.414946496359271	0.818106534087447	0.25749620865491	0.611845534532199	0.992295883159991	6.15577889447236
Scaf11	53.1248058694045	0.0896292378088696	0.40146793374589	0.0502458289152301	0.822636064006174	0.992295883159991	23.2412060301508
Scaf4	43.0640168186447	-0.366477502078417	0.443406762072072	0.682837255473718	0.408611434255552	0.992295883159991	19.4723618090452
Scaf8	37.3122892320199	-0.494824139244425	0.477639664798458	1.07220601246032	0.300447690991973	0.992295883159991	16.2060301507538
Scai	57.8168811163795	0.162919651666036	0.412608940859011	0.163482857385318	0.68596996894907	0.992295883159991	23.7437185929648
Scamp1	22.98747731542	0.0461876057071298	0.633783618201756	0.0113899496707823	0.915008174421625	0.992295883159991	10.8040201005025
Scamp2	51.9905892271257	0.186666957395317	0.41290041921133	0.204715462292583	0.650941283937354	0.992295883159991	23.1155778894472
Scand1	18.3169941216255	-0.188865804899559	0.661291172252588	0.0831843251686415	0.773027610276197	0.992295883159991	9.2964824120603
Scap	20.4843111372605	-0.490307376193694	0.651586710824146	0.566146999873837	0.451794071124738	0.992295883159991	9.04522613065327
Scaper	62.341303930164	-0.159326987394074	0.382288346772145	0.176417728773984	0.67447003591562	0.992295883159991	26.0050251256281
Scarb1	15.0099326111531	-0.404302291768631	0.731712546022302	0.304511655370717	0.581067745168668	0.992295883159991	6.78391959798995
Scarb2	28.4756336698514	0.0627104299806312	0.545149358368514	0.0134718955667523	0.907598257247193	0.992295883159991	13.8190954773869
Sccpdh	7.02517006011699	0.412037149119524	1.05056527334838	0.155086468699118	0.693721177825269	0.992295883159991	3.64321608040201
Scd2	35.7973639841609	-0.0143206773939551	0.483340810365762	0.00293323252963873	0.95680822671005	0.992295883159991	15.4522613065327
Scfd1	23.8601669311531	-0.0518016558371562	0.59062415311239	0.00846959996625785	0.926673862877977	0.992295883159991	10.8040201005025
Scfd2	18.5400937369848	-0.228192617875202	0.676084795330213	0.114585606157693	0.734982691931497	0.992295883159991	8.29145728643216
Scg2	5.81744553540111	-0.448304520314428	1.1471839378857	0.156434196782193	0.692460912132389	0.992295883159991	2.38693467336683
Scg5	10.6869132386599	0.32472650585463	0.857083880391791	0.143381002226231	0.704942707676462	0.992295883159991	5.27638190954774
Schip1	6.97677991204278	0.289760587185175	1.04055268531275	0.0783309384958457	0.779572143180753	0.992295883159991	3.14070351758794
Sclt1	38.9807714213457	-0.322834745809281	0.463447482013159	0.485375895995379	0.485997294549217	0.992295883159991	16.9597989949749
Scmh1	52.735350883413	0.136273013273861	0.405532357092446	0.112935745909134	0.736826269473795	0.992295883159991	21.7336683417085
Scn2a	8.18293783079495	0.641302574948406	1.01473769362226	0.392523221070686	0.530976062746795	0.992295883159991	3.76884422110553
Scp2	20.7393726694589	-0.139371058286401	0.614803166804156	0.0514050807619704	0.820636119597184	0.992295883159991	10.3015075376884
Scpep1	88.3715693151084	0.45505346178581	0.374599929467608	1.46903601696623	0.225497850105236	0.992295883159991	35.3015075376884
Scrib	8.32142094326607	-0.500355690674768	0.976280253243745	0.26719997106423	0.60521627003384	0.992295883159991	4.52261306532663
Scube2	6.20975916607829	0.326821174943601	1.09935072106224	0.0882079234973077	0.766467892752985	0.992295883159991	3.14070351758794
Scyl1	13.9823600903556	0.64489337146908	0.764018554138812	0.724930159311995	0.394531473706585	0.992295883159991	7.53768844221105
Scyl2	13.5476009246135	0.0804818686731235	0.783959945995142	0.0160046691374909	0.899328580916776	0.992295883159991	6.53266331658291
Scyl3	8.33022420096101	0.0490608547674125	0.95588556747066	0.00264788391452342	0.958960892651802	0.992295883159991	4.14572864321608
Sdad1	6.25655426954702	0.511644507454413	1.11995565899771	0.207350341652173	0.648852153333199	0.992295883159991	3.01507537688442
Sdcbp	14.7837185888285	0.494290298656093	0.741519648051947	0.443069186368749	0.505644797692408	0.992295883159991	7.28643216080402
Sdccag8	53.0906995879801	0.137805492666131	0.422273030610311	0.110276635428598	0.739829409888587	0.992295883159991	21.7336683417085
Sde2	9.33503555570539	0.8354073922815	0.914444822225448	0.838248742449242	0.359898112121029	0.992295883159991	4.77386934673367
Sdf2	21.6189064676684	-0.32345733918323	0.615577355961503	0.279642003866279	0.596935956089782	0.992295883159991	10.678391959799
Sdf2l1	17.1045413403768	-0.885886954601541	0.731694797919086	1.4579334488955	0.227259217047533	0.992295883159991	7.78894472361809
Sdf4	20.34218858904	0.0809573560129548	0.628206772087691	0.0174537653925881	0.894895151141743	0.992295883159991	10.0502512562814
Sdha	16.2574334630609	-0.226111421039969	0.701762409228462	0.104186667824766	0.746862166350914	0.992295883159991	7.53768844221105
Sdhaf1.1	13.9939178718488	0.879701712677224	0.764171079268942	1.31165426584151	0.252095359840929	0.992295883159991	7.03517587939699
Sdhaf2	9.93829445666501	0.393730586631609	0.883266829813312	0.19931165609918	0.655277031965231	0.992295883159991	5.27638190954774
Sdhb	48.5910969889086	0.0618827669846113	0.423871749906746	0.0227503099880693	0.880108196233577	0.992295883159991	21.608040201005
Sdhc	12.8366994211506	-0.0125978703947844	0.79001211472455	0.00163269925251797	0.967768910019066	0.992295883159991	6.90954773869347
Sdhd	7.92552890156909	0.603820695506988	0.982765508801204	0.379182632820964	0.538041002321563	0.992295883159991	4.2713567839196
Sdk1	544.83878528646	-0.0475192533597086	0.192326635349612	0.0618281860843126	0.803629407257534	0.992295883159991	79.0201005025126
Sec11a	27.6100197076786	0.0921659210973867	0.540187547930397	0.0300906082460415	0.862284799430118	0.992295883159991	13.1909547738693
Sec11c	11.6132705789799	-0.227258106928251	0.811307145443669	0.0785720122026028	0.779241983551994	0.992295883159991	5.65326633165829
Sec14l1	27.4676037872543	-0.0783572177950765	0.547647123900947	0.0205146674515291	0.886108993632546	0.992295883159991	12.9396984924623
Sec16a	14.935543964211	0.065310049277284	0.726563194757931	0.00899985639330581	0.924420013375523	0.992295883159991	7.1608040201005
Sec22a	34.6196276435497	-0.170907824890709	0.497995858221819	0.121555392572795	0.727353625385619	0.992295883159991	14.9497487437186
Sec22b	9.74135433834457	0.0241633923008298	0.884558128268861	0.000768197695116157	0.977888359733961	0.992295883159991	4.89949748743719
Sec22c	5.85832446450233	-0.339066988803918	1.16969131911923	0.0844530286717884	0.771351115902403	0.992295883159991	2.8894472361809
Sec23a	13.5824595584598	-0.577450659660732	0.757305563984978	0.583475524545083	0.444953241704403	0.992295883159991	6.53266331658291
Sec23b	16.1801577327914	-0.0577420763333036	0.697020322248483	0.00686516174209473	0.933965824643114	0.992295883159991	7.41206030150754
Sec23ip	17.7414140800646	-0.966187988001687	0.679858458448552	2.01089605878374	0.156173053100479	0.992295883159991	7.91457286432161
Sec24a	34.2049127299864	0.043966982525073	0.488730724174839	0.00891553611179319	0.92477384774739	0.992295883159991	15.0753768844221
Sec24b	29.9062399344721	0.298529983564565	0.525272789499739	0.327029324750498	0.567413587396956	0.992295883159991	14.572864321608
Sec24c	8.83186079467223	0.147463713931248	0.93265152849773	0.0254863033653869	0.873161278057428	0.992295883159991	4.39698492462312
Sec24d	22.1521262900898	-0.277487830628209	0.598932877521932	0.214786848062055	0.643041115272472	0.992295883159991	10.1758793969849
Sec31a	15.640946053757	-0.941208777358504	0.723277250492625	1.69683734006654	0.192702103974247	0.992295883159991	7.53768844221105
Sec61a1	13.5271967892675	-0.297922715669673	0.805416835822763	0.144049160856355	0.704288325494827	0.992295883159991	5.90452261306533
Sec61a2	15.6584956918633	0.0467580784334906	0.706818157502758	0.00525882870413952	0.942189854746612	0.992295883159991	7.28643216080402
Sec62	48.2135784725395	0.323412815560697	0.422345752607501	0.584802708852489	0.444435945768093	0.992295883159991	21.105527638191
Sec63	36.7433300112472	0.195249531654136	0.4715591216455	0.171281168710571	0.678975693573677	0.992295883159991	16.4572864321608
Secisbp2	22.4326938784599	-0.135135670147794	0.604653916965684	0.0530756999054418	0.817795226881872	0.992295883159991	11.3065326633166
Secisbp2l	27.011584012857	-0.673123139357312	0.54595331374629	1.51731721509725	0.218025930429819	0.992295883159991	12.3115577889447
Sectm1a	6.40234971599494	1.28253767154753	1.14230064069796	1.27748636487349	0.258366926849524	0.992295883159991	3.26633165829146
Sel1l	53.6824438036042	-0.0199566557443632	0.425858769382656	0.00878815095079588	0.92531161297361	0.992295883159991	25.3768844221106
Selenof	29.8097195480495	0.16780373463113	0.566653345346017	0.0936421523714763	0.759596991739872	0.992295883159991	12.4371859296482
Selenoi	5.70812257236707	0.198068120913434	1.16962758552839	0.0302133006364933	0.862007133384495	0.992295883159991	3.01507537688442
Selenok	7.03562523970095	0.243578697279519	1.08139301313224	0.0536801200130661	0.816779027034881	0.992295883159991	3.26633165829146
Selenom	16.8918303936382	0.726859527469666	0.702940532058726	1.05643862939064	0.304028858710166	0.992295883159991	8.41708542713568
Selenon	5.65973242429286	0.0476502220995859	1.15628590835709	0.00311648565674361	0.955480826216017	0.992295883159991	3.14070351758794
Selenoo	15.5203440239175	0.157368076592965	0.723609386329592	0.0493173868281183	0.824255356742825	0.992295883159991	7.66331658291457
Selenop	34.121507097341	0.717197431819559	0.527451440822294	1.82344926163588	0.176903249688132	0.992295883159991	12.6884422110553
Selenos	12.727319580833	0.733139500348842	0.821745075026318	0.813557767982424	0.367070481733501	0.992295883159991	7.03517587939699
Selenot	37.7888877355636	0.233810622664958	0.4692407389305	0.24782383354157	0.618611568479066	0.992295883159991	18.21608040201
Selenow	10.2357827189663	-0.361924863890492	0.872446135326768	0.175329659311664	0.675417966079156	0.992295883159991	5.40201005025126
Selenow.1	15.5660080868351	0.15901249621462	0.708028585079928	0.0506594072661706	0.821919803004299	0.992295883159991	7.53768844221105
Selplg	486.408566376992	0.0658737786853239	0.187526596459019	0.123388937389393	0.725387588277046	0.992295883159991	86.4321608040201
Sem1	11.2553703830567	0.253530756580737	0.828822629410749	0.0935156097865431	0.759754476115922	0.992295883159991	5.52763819095477
Sema3c	38.0686598753541	0.554753061987355	0.481619944991741	1.3168495707034	0.251158237837328	0.992295883159991	14.572864321608
Sema4a	75.3535163765752	0.270427990243029	0.354982097013559	0.580380480513089	0.446163223359053	0.992295883159991	30.2763819095477
Sema4b	34.8717452151371	0.0733216754111331	0.496930104268714	0.0236430760145652	0.877796567916568	0.992295883159991	16.8341708542714
Sema4c	34.514729931165	0.230903878306858	0.503038276599415	0.211928043112987	0.645260402578612	0.992295883159991	15.5778894472362
Sema4d	23.9739720221201	-0.0443869927472777	0.576811144337973	0.00624518059156642	0.937011580807096	0.992295883159991	11.3065326633166
Sema5b	5.26370782306677	0.59559632646538	1.3525124306843	0.193474468626093	0.660040443884179	0.992295883159991	1.00502512562814
Sema6a	124.219338115471	-0.746515474594725	0.320535978893285	5.41564489805015	0.0199570799247658	0.992295883159991	36.4321608040201
Senp1	15.1649196371048	-0.646310503970187	0.720255414142241	0.808288489285044	0.368626743614722	0.992295883159991	7.53768844221105
Senp2	14.6808895587834	-0.0889194261642732	0.730407821105675	0.0155870803690448	0.900643704573968	0.992295883159991	7.1608040201005
Senp3	6.48881702576825	-0.524440056130131	1.09535292889766	0.229540231973402	0.631864949271393	0.992295883159991	3.26633165829146
Senp6	89.1605666596086	-0.0526322182475036	0.338121367358005	0.0262311630230698	0.871337058102711	0.992295883159991	34.5477386934673
Senp7	72.2144297580325	-0.148016431890452	0.35203192803981	0.177836834762545	0.673238859033219	0.992295883159991	29.5226130653266
Senp8	15.1693733263959	-0.186361668304404	0.72913546289297	0.0659384956987985	0.797344811086719	0.992295883159991	7.41206030150754
Sephs1	11.6469412949917	-0.584770763899238	0.82512786455418	0.505067496542893	0.477281930607988	0.992295883159991	5.27638190954774
Sepsecs	36.1944911872963	0.0191769942220193	0.48032417059678	0.00330791182515355	0.954135396652457	0.992295883159991	15.4522613065327
Septin10	12.2241163811581	0.474575545435925	0.819337016473178	0.342971859079451	0.558118811057008	0.992295883159991	6.15577889447236
Septin11	31.1665149243496	0.203260169038567	0.552260239614866	0.139132308917109	0.709145142753394	0.992295883159991	12.6884422110553
Septin2	55.5374719563962	0.378792104343994	0.393382988215799	0.925116799945954	0.336135044610053	0.992295883159991	24.4974874371859
Septin4	8.39597058837905	-0.921238772860797	1.05622101976167	0.772251730353354	0.379521361690274	0.992295883159991	3.26633165829146
Septin6	17.7033369183655	-0.234367829637308	0.663830951717483	0.124870501558654	0.723810920025998	0.992295883159991	8.5427135678392
Septin7	44.5467053969265	-0.75280959576493	0.445227540595773	2.84389060125117	0.09172188366627	0.992295883159991	15.8291457286432
Septin8	7.93592720386951	1.25391327581	1.01155700428289	1.52147412509192	0.217396550412762	0.992295883159991	4.02010050251256
Septin9	9.1081356919221	0.0848041563690528	0.959915279377171	0.0108381026134268	0.917085064095693	0.992295883159991	4.64824120603015
Serbp1	25.3110733957286	-0.183251667039776	0.570876197713963	0.104539564738239	0.746448526464494	0.992295883159991	12.5628140703518
Serf2	38.9846189133736	0.261827391703056	0.466114505733715	0.314800210244233	0.574749414279388	0.992295883159991	18.3417085427136
Sergef	15.2482441012709	-0.376509137175578	0.731680648975193	0.265916179018312	0.606084484169237	0.992295883159991	7.28643216080402
Serinc1	23.5584144163733	0.00165646487711164	0.579469477594807	0.000169747288271793	0.9896048874123	0.993555931679317	11.6834170854271
Serinc3	22.0895984305244	-0.0562185715053321	0.600332937222062	0.00931905226534369	0.923095488356702	0.992295883159991	10.1758793969849
Serinc5	60.3426476479174	-0.198308838971965	0.395470970202743	0.256981381959871	0.612201611809554	0.992295883159991	24.1206030150754
Serp1	7.03722028430643	0.211362918440416	1.04924550446681	0.0417285513401389	0.83813807782482	0.992295883159991	3.51758793969849
Serpinb6a	15.12373770212	-0.387774810581822	0.732005466845743	0.280822858641457	0.596162392621912	0.992295883159991	6.90954773869347
Serpini1	13.8534853178388	-0.475670295640372	0.753388160999891	0.398450691090733	0.527890471030472	0.992295883159991	6.15577889447236
Sertad2	58.3523021806696	-0.0942933487736385	0.399625735131834	0.0588661325896283	0.8082971228685	0.992295883159991	23.7437185929648
Sesn1	18.1728409633869	0.360585700752733	0.664376731660985	0.293676221551923	0.587874295144691	0.992295883159991	8.16582914572864
Sesn2	26.2391907407748	0.623166859752394	0.578333114398497	1.16471342863245	0.280490157323985	0.992295883159991	11.9346733668342
Sesn3	44.2228775575522	0.252780806278257	0.43895680881275	0.330802724830761	0.565186796492191	0.992295883159991	18.8442211055276
Setbp1	82.4434247094086	0.494860384558213	0.347418355690814	2.04582541643277	0.152624182896502	0.992295883159991	29.5226130653266
Setd1b	13.815379717498	0.626902621254849	0.758603529677951	0.686594018937278	0.407325302854607	0.992295883159991	6.90954773869347
Setd2	97.380885991468	-0.0437668967346816	0.310965383314417	0.0204121525364727	0.886391979594103	0.992295883159991	39.8241206030151
Setd3	59.3535447580739	-0.0930491739721869	0.392647089609442	0.0561897513282794	0.812622830207833	0.992295883159991	26.6331658291457
Setd4	10.486726153845	0.579910364704894	0.875158320532956	0.435046779350699	0.50952290425253	0.992295883159991	5.0251256281407
Setd5	108.340056003499	-0.0584005266320817	0.305909691394165	0.0392819959046449	0.842891042948882	0.992295883159991	40.0753768844221
Setd7	44.7889969386013	-0.0804767356862409	0.431588088759438	0.0347788195516827	0.852059890601247	0.992295883159991	19.2211055276382
Setdb1	23.840690803916	-0.363077786532018	0.581384600188434	0.390271008858438	0.53215698240122	0.992295883159991	10.929648241206
Setdb2	12.4391082139608	-0.010151086080598	0.794507451431722	0.00202700528776134	0.964089553703845	0.992295883159991	5.65326633165829
Setx	112.508973261992	-0.10992047060472	0.291731556348161	0.142040374647394	0.706260970643723	0.992295883159991	41.3316582914573
Sez6	7.45390893060425	0.187484072121584	1.03927170507966	0.0349061929832928	0.851792363087546	0.992295883159991	3.64321608040201
Sf1	35.9431878692506	0.0396399956134951	0.488574915100167	0.00702502985162567	0.933203163005714	0.992295883159991	16.0804020100502
Sf3a1	6.95276477958921	-0.507887693573782	1.05647011889559	0.235685070613954	0.627340103313694	0.992295883159991	3.89447236180905
Sf3a2	14.1168292263942	0.87624630066084	0.751653994362193	1.35430836638652	0.244526332280679	0.992295883159991	7.1608040201005
Sf3a3	11.5664470368694	-0.0714005981064326	0.816163237943209	0.00856135796821889	0.92627885846665	0.992295883159991	6.03015075376884
Sf3b1	129.920766716562	-0.144486760460048	0.293110943093247	0.244756925850979	0.620791326389444	0.992295883159991	46.7336683417085
Sf3b2	12.4459523964371	-0.159433315535253	0.845293986657316	0.044577980453564	0.83278194408642	0.992295883159991	6.65829145728643
Sf3b3	30.1744923650908	-0.178941984353985	0.516366520519796	0.120337902733333	0.728668295394669	0.992295883159991	13.9447236180905
Sf3b4	6.24777945049385	-0.727090202483365	1.10379801279029	0.432851626749461	0.510593005652673	0.992295883159991	3.14070351758794
Sf3b5	8.35908134451456	-0.0349239548937947	0.949747235816639	0.00136016596250599	0.970580345398193	0.992295883159991	4.39698492462312
Sf3b6	11.5432030617998	0.445299880834407	0.836668321955975	0.281246090881236	0.595885645453594	0.992295883159991	5.52763819095477
Sfi1	13.9623346431387	0.856851162013705	0.753411230179	1.29101728535478	0.255860562549042	0.992295883159991	6.78391959798995
Sfmbt1	29.7793957719735	-0.168740779118687	0.527143188390557	0.105099717972482	0.745793536419762	0.992295883159991	12.4371859296482
Sfmbt2	6.53282916679689	0.388200640390372	1.1066201864689	0.130246598436766	0.718176494144617	0.992295883159991	3.39195979899498
Sfpq	82.9314449353641	-0.227554675386947	0.331617927849256	0.471074077074356	0.492493457454143	0.992295883159991	34.4221105527638
Sfr1	8.72416131488544	0.238917031655559	0.943614662662749	0.0648098506207369	0.799049215928748	0.992295883159991	4.2713567839196
Sfswap	39.4875718370025	-0.118477031817952	0.465965748500582	0.0673866993789325	0.795180450100351	0.992295883159991	18.8442211055276
Sft2d1	24.1295976459267	0.0121118714087531	0.581040013942878	0.00121417519679667	0.972203324182379	0.992295883159991	11.9346733668342
Sgce	40.2545169007214	-0.414681705673009	0.457645456264435	0.823949006083595	0.364028093477094	0.992295883159991	16.9597989949749
Sgcz	20.6985221789995	-0.311239716832697	0.615584037046155	0.255755680439641	0.613051169907254	0.992295883159991	5.77889447236181
Sgf29	9.64886673331641	0.202134399139957	0.894864948324605	0.0514530786179073	0.820553827172858	0.992295883159991	5.0251256281407
Sgip1	5.56564977465922	0.394891456798006	1.16157444953789	0.116614260784985	0.732736009426142	0.992295883159991	2.63819095477387
Sgk1	35.2932570675729	-0.622230180556656	0.508081387812208	1.49370401016617	0.221642649931115	0.992295883159991	13.8190954773869
Sgk3	36.1845853276921	-0.217928690769323	0.483353988417097	0.203414529396351	0.651978738745064	0.992295883159991	16.0804020100502
Sgms1	149.556971309988	-0.0349798578911441	0.261374294812524	0.0179150240662551	0.893523547158997	0.992295883159991	48.7437185929648
Sgpl1	39.5997250060804	0.0342874454490127	0.473866440799784	0.0078656124967651	0.929329640370468	0.992295883159991	19.0954773869347
Sgpp1	18.9055523954847	0.28958953429238	0.661301957863894	0.196284193925436	0.657737004692577	0.992295883159991	9.2964824120603
Sgsm2	6.70375198128741	-0.577819630778093	1.10209245211106	0.277095493176859	0.598611283526821	0.992295883159991	2.8894472361809
Sgta	10.3234283128945	0.081294229037285	0.859261564878159	0.00927164345818809	0.923290750551513	0.992295883159991	5.52763819095477
Sh2b1	9.00000064672267	-0.00999688089798059	0.948723543826692	0.00428452660525025	0.947810702903563	0.992295883159991	4.2713567839196
Sh2b2	15.3407032676573	-0.297860674020193	0.72362359375378	0.170826801722061	0.67937804583339	0.992295883159991	7.1608040201005
Sh2b3	22.3522564976212	-0.127197319823905	0.596815658426243	0.0465268872789792	0.829220883339046	0.992295883159991	11.4321608040201
Sh2d3c	16.4891468993024	-0.0164763096617643	0.687231565972919	0.00098791218673	0.974925762787328	0.992295883159991	7.03517587939699
Sh2d4b	28.9455829139652	-0.228042434552859	0.533065275048501	0.183231036491325	0.668611117594068	0.992295883159991	10.427135678392
Sh3bgrl	66.6644315709906	0.102521529239282	0.364984490156313	0.0793130883606494	0.778230458983971	0.992295883159991	25.5025125628141
Sh3bp1	8.62287045216234	-0.106064024715896	0.938705970318266	0.0132482364301154	0.908365080271691	0.992295883159991	4.39698492462312
Sh3bp2	128.999521807137	-0.286361521502183	0.280875636753934	1.04136271380901	0.307504752412691	0.992295883159991	45.6030150753769
Sh3bp5l	5.47478565287831	0.154333614520404	1.17342694965229	0.0184672585687906	0.891904848025453	0.992295883159991	2.63819095477387
Sh3gl1	35.3501378337788	0.260305567925351	0.484209994647314	0.288463202130561	0.591207033633476	0.992295883159991	16.0804020100502
Sh3gl3	6.59847143332759	-2.7099367245886	1.25546131030171	4.81455541517043	0.0282203505301157	0.992295883159991	1.13065326633166
Sh3glb1	32.2961925614119	0.100790943664282	0.50421382435514	0.0405988843522245	0.840314159178667	0.992295883159991	14.9497487437186
Sh3rf1	123.350542082078	-0.0445779778921077	0.282260840083323	0.0250195425642588	0.874318374953786	0.992295883159991	41.5829145728643
Sh3tc1	15.6601191751105	-0.151930541801103	0.707212815900166	0.0470351725608893	0.828305029874941	0.992295883159991	7.53768844221105
Sharpin	12.2498118741424	0.223798734455133	0.799574965779819	0.0781235537007099	0.779856603194613	0.992295883159991	6.15577889447236
Shb	20.8367307242289	-0.675676884478478	0.636595123889108	1.12742888899097	0.288324426665317	0.992295883159991	10.3015075376884
Shc1	15.2162253071482	-0.504215977864702	0.738794876125	0.465748328727503	0.494949666353892	0.992295883159991	7.78894472361809
She	13.6032846017024	-0.132489149284355	0.761746474429094	0.0318495098764728	0.858358347864633	0.992295883159991	6.53266331658291
Shfl	6.85224507425011	0.740959230803396	1.06435842074658	0.480814607630311	0.488053564377811	0.992295883159991	3.51758793969849
Shisa5	19.4839250331655	-0.378839569185874	0.663078833585695	0.329469701092108	0.565971514243367	0.992295883159991	8.91959798994975
Shisa9	8.3330544070049	1.3581230722962	0.994001325197645	1.85038088621518	0.173739101537379	0.992295883159991	2.76381909547739
Shkbp1	6.29460299260435	-1.07463999495148	1.16242059110179	0.841916566544057	0.358849206555087	0.992295883159991	2.76381909547739
Shld1	52.3346507554915	-0.349147708564495	0.404610302493584	0.745634269249113	0.387861976853881	0.992295883159991	21.4824120603015
Shld2	35.7517526510808	-0.658065693306118	0.490421849598572	1.8094653211556	0.178572382947207	0.992295883159991	15.8291457286432
Shoc2	40.3934397260512	-0.174481305299513	0.450914507208812	0.149735105911901	0.698788629174903	0.992295883159991	18.0904522613065
Shprh	23.5899976450834	0.00613727973448832	0.585774568783338	0.00173362266329846	0.966788240826325	0.992295883159991	11.0552763819095
Shtn1	19.7289197075888	-0.616560490998132	0.653925121885793	0.897499328726884	0.343453119109318	0.992295883159991	9.17085427135678
Siah1	30.8914141638085	0.176133581266988	0.514768164156875	0.118561333201285	0.730600107991147	0.992295883159991	15.4522613065327
Sidt2	10.0095686966417	0.950833522090667	0.899001561625233	1.13382031236557	0.286961923970678	0.992295883159991	5.27638190954774
Siglec5	76.2995545863546	-0.576499052107805	0.359467522043164	2.56662452613194	0.109140390468479	0.992295883159991	30.1507537688442
Sik1	7.13289797854555	-0.0985992833533124	1.02446071576545	0.00926987550887048	0.923298041920895	0.992295883159991	3.76884422110553
Sik2	16.8682792652391	0.285330470197997	0.684114844218283	0.176551131119204	0.674354052142235	0.992295883159991	8.41708542713568
Sik3	101.145004891568	-0.165036973333668	0.345248840897159	0.234976749727025	0.627857947748927	0.992295883159991	37.6884422110553
Sike1	5.39434827203959	0.209494144612711	1.21998899059752	0.0296445136880124	0.863299305248092	0.992295883159991	2.63819095477387
Sil1	19.9630846617451	-0.323708548547886	0.639850988453501	0.256129764708248	0.612791614012353	0.992295883159991	8.91959798994975
Simc1	8.19369601626244	-0.123150132249014	0.983492622232408	0.0165459305565179	0.897649646708292	0.992295883159991	3.51758793969849
Sin3a	20.0175804209995	-0.230313075107579	0.637855831800583	0.133189716591314	0.715147488269459	0.992295883159991	9.17085427135678
Sin3b	15.8129902751188	0.0676691252444782	0.708609417977432	0.0105773003727982	0.918085193550696	0.992295883159991	7.28643216080402
Sinhcaf	10.2565793235672	0.508606191763	0.865455535112851	0.344680227240826	0.557140083765771	0.992295883159991	5.0251256281407
Sipa1	75.171632344175	0.383734875371068	0.37217979364235	1.07915633321758	0.298886366679449	0.992295883159991	33.0402010050251
Sipa1l1	36.2530197279452	0.226094313194261	0.498724956555139	0.213001152584475	0.644425232156311	0.992295883159991	16.0804020100502
Sipa1l2	144.86544672178	-0.517313433933621	0.271954159711314	3.6206087599387	0.0570679877206336	0.992295883159991	46.608040201005
Sipa1l3	7.19493339541468	-0.214127684537481	1.02767694178706	0.0442282186394536	0.833429585589681	0.992295883159991	3.64321608040201
Sirpa	125.061706763787	-0.269567866305792	0.284951151387108	0.894005444120445	0.344394173795964	0.992295883159991	45.4773869346734
Sirt1	8.21333314167044	1.25903082987349	0.989494973036474	1.62342007689378	0.202615565360929	0.992295883159991	4.2713567839196
Sirt2	23.239637106775	0.127853099134421	0.609007349768014	0.0453216437802126	0.831413693662263	0.992295883159991	9.92462311557789
Sirt5	9.5732429249359	-0.131898638389732	0.890556990540283	0.0223737859187381	0.8810970181906	0.992295883159991	5.0251256281407
Sirt7	43.1984478823619	0.252689548037246	0.439166282166115	0.330395960786596	0.565426024993796	0.992295883159991	19.5979899497487
Ska2	15.3414175477578	0.856698486105303	0.727818155486465	1.37196944292771	0.241473794207058	0.992295883159991	7.03517587939699
Skap1	25.5776830757405	0.997258981008067	0.625802313499209	2.58315456946091	0.108006222571824	0.992295883159991	10.8040201005025
Skap2	216.493902097901	-0.362336091477413	0.2361847646274	2.35419015464084	0.124946757678416	0.992295883159991	60.8040201005025
Ski	118.610526909958	-0.0730227858449096	0.29729826599493	0.0611352219118402	0.804710590022199	0.992295883159991	43.3417085427136
Skil	41.6576718150776	-0.386195011122518	0.445539523728243	0.750640879273611	0.386273400436645	0.992295883159991	18.3417085427136
Skiv2l	5.23377651624569	-0.593630922619056	1.19568588265504	0.24651375444148	0.619540618708862	0.992295883159991	2.76381909547739
Skp1	13.0304210116183	0.52217639003602	0.7750403982082	0.456073576545212	0.499464732323983	0.992295883159991	6.78391959798995
Sla	21.5941146915972	0.644801242565699	0.623001261679019	1.07290678695612	0.300289793354004	0.992295883159991	10.3015075376884
Slain1	3.88388219970549	-5.50199118782228	4.80011614807749	1.20383906124447	0.272555721597766	0.992295883159991	0.376884422110553
Slain2	23.7361529746984	-0.225422976504628	0.580971088903978	0.152186226137541	0.69645481619449	0.992295883159991	12.0603015075377
Slamf1	6.44637149070332	-1.09902685441939	1.10437001929889	0.988524915955622	0.320103165341309	0.992295883159991	3.14070351758794
Slamf6	8.27102862381551	-1.27686927044282	1.02928977108379	1.52149986976437	0.21739265927497	0.992295883159991	3.51758793969849
Slamf8	10.5536604590976	-0.70949579583204	0.892972511473386	0.630710312877145	0.42709488615751	0.992295883159991	4.89949748743719
Slbp	5.42752654535517	0.195972865864897	1.19921753031016	0.0291099504674897	0.864525414308831	0.992295883159991	2.51256281407035
Slc10a1	9.95834834252362	-0.143296893413831	0.884816127751958	0.0288023336884571	0.865236240713941	0.992295883159991	5.40201005025126
Slc10a6	260.592503525691	0.398871474002322	0.23251353263572	2.9531502302665	0.0857103338530752	0.992295883159991	66.0804020100502
Slc10a7	21.9479495200381	-0.531627180471141	0.613645685091218	0.757954026831495	0.38396956406758	0.992295883159991	10.678391959799
Slc11a1	45.7853690662639	0.127113934903342	0.449595256169825	0.0835601233876702	0.772529586206882	0.992295883159991	20.1005025125628
Slc11a2	5.38947782229785	2.44531040003836	1.35785938457194	3.22663494065408	0.0724494172845886	0.992295883159991	2.63819095477387
Slc12a2	23.7833836435798	-0.106264579971436	0.603147252965183	0.0370479226503519	0.847367509914156	0.992295883159991	11.0552763819095
Slc12a6	132.577821280713	0.066289482796794	0.27345286944933	0.0587890963277502	0.808420161195706	0.992295883159991	45.3517587939699
Slc12a7	6.12327305134295	-0.780055583476585	1.15768932431265	0.451033786703643	0.501844433970474	0.992295883159991	2.76381909547739
Slc12a9	9.78701840126222	0.0298478576364303	0.88884778258645	0.00304580692080236	0.955988028002287	0.992295883159991	5.40201005025126
Slc15a3	9.32898682180877	0.101272889106351	0.925300650940055	0.0119859894055772	0.912821353035189	0.992295883159991	4.77386934673367
Slc15a4	8.98077064808554	-0.707243918197764	0.92886458374161	0.583384525631789	0.444988744427432	0.992295883159991	4.89949748743719
Slc16a1	5.29418844986757	-0.156772480023245	1.222378169384	0.0174756282003905	0.894829726238602	0.992295883159991	2.63819095477387
Slc16a6	34.9297097782903	0.571990324115908	0.50451214033258	1.2781413061489	0.25824491418998	0.992295883159991	16.2060301507538
Slc16a7	74.627238038233	-0.122371794481497	0.345650707566528	0.125421236447011	0.723227515757984	0.992295883159991	27.8894472361809
Slc17a9	20.2101140936326	0.356365483595642	0.623918673719664	0.326164918347978	0.567926097368661	0.992295883159991	9.42211055276382
Slc18b1	13.6385219236779	-0.239279335667543	0.759157547653104	0.10081677937951	0.750851659872034	0.992295883159991	6.90954773869347
Slc1a2	11.5415983835146	2.86834915916182	0.969969917724046	9.25051196381355	0.00235429598043707	0.992295883159991	1.38190954773869
Slc1a3	304.189145044778	-0.94404806043057	0.229587450144975	16.7908705075702	4.17336019987203e-05	0.314838293478346	62.1859296482412
Slc20a1	10.1841740430394	-0.133094266380521	0.878427713437683	0.0236485084615055	0.877782639748249	0.992295883159991	5.15075376884422
Slc20a2	5.96877846808744	-0.850169113442747	1.14675762454496	0.547274788462509	0.459433356995302	0.992295883159991	2.51256281407035
Slc22a17	33.613192805558	-0.303515376463672	0.509900579240364	0.357023203992249	0.550164137774165	0.992295883159991	15.7035175879397
Slc22a18	8.8986813453578	-0.0180801275414661	0.926278230856612	0.000691770712279549	0.979016831054298	0.992295883159991	4.39698492462312
Slc22a23	5.69447730357215	0.508293739017542	1.30785475624603	0.157147109013959	0.691796802617982	0.992295883159991	1.38190954773869
Slc22a5	5.25061187425157	-0.997375908851594	1.22127395291319	0.6732274797989	0.411928618705538	0.992295883159991	2.76381909547739
Slc23a2	46.8065760661554	-0.16823550741771	0.422745118620266	0.158778866543244	0.69028328177125	0.992295883159991	19.9748743718593
Slc24a2	9.34986459488886	-1.76953209380683	1.08992725381607	2.66028037283391	0.102882598090471	0.992295883159991	1.88442211055276
Slc24a3	6.9555949856331	0.930200448252871	1.080014909289	0.748958492073676	0.386806178796496	0.992295883159991	3.64321608040201
Slc25a11	11.4887357411872	0.0202342212135427	0.829735732555193	0.00249078932321112	0.960195854984754	0.992295883159991	5.52763819095477
Slc25a12	27.6308447509213	0.314503205121237	0.539647436528483	0.33869716246193	0.56058221147725	0.992295883159991	12.0603015075377
Slc25a13	129.766783195468	0.0163426184007814	0.277255571171928	0.00405993205489352	0.949195093542068	0.992295883159991	45.2261306532663
Slc25a17	48.7193331635705	0.273207780070644	0.424768062787469	0.419440965988002	0.517216123228845	0.992295883159991	21.8592964824121
Slc25a19	9.40472438475636	-0.834929043686173	0.948615044427837	0.77098365336699	0.379912923212544	0.992295883159991	4.14572864321608
Slc25a20	6.13732544690874	-0.256619893543451	1.13622298640444	0.0551802494857405	0.814282649678089	0.992295883159991	3.39195979899498
Slc25a22	5.26420026576295	-0.204380285841288	1.21208207148313	0.0321892986623666	0.857612824738206	0.992295883159991	2.8894472361809
Slc25a25	25.4699175473879	-0.259636574912567	0.558778107443897	0.215974592287029	0.642124344561175	0.992295883159991	11.8090452261307
Slc25a26	14.0336185167952	-0.261835471642226	0.763452676772157	0.121576132311169	0.727331294290018	0.992295883159991	6.03015075376884
Slc25a28	29.1353148191962	-0.263717583283817	0.534722873949986	0.246165045829844	0.619788425902791	0.992295883159991	14.1959798994975
Slc25a30	10.0880039061041	0.506688306739035	0.915050734470924	0.30436967914607	0.581155904017269	0.992295883159991	4.89949748743719
Slc25a32	5.62768519152835	0.253985097436707	1.15492945166344	0.0483473525640044	0.82596436814672	0.992295883159991	2.51256281407035
Slc25a36	39.1780617891535	0.0394700576819885	0.46437670373418	0.00947860245754129	0.922442006450069	0.992295883159991	18.5929648241206
Slc25a37	10.1553168994858	-0.0644173528539239	0.868630518756719	0.00644555122962132	0.936011231848718	0.992295883159991	5.15075376884422
Slc25a4	8.87752485758989	0.149025428208026	0.93539999991566	0.0257132923358157	0.872602500811445	0.992295883159991	4.77386934673367
Slc25a40	13.439986760752	-0.50501237108577	0.772348516225185	0.428899873742814	0.512529257707756	0.992295883159991	6.78391959798995
Slc25a45	5.02604977381598	0.420330020687288	1.25345035452193	0.111609149528345	0.738319526857152	0.992295883159991	2.63819095477387
Slc25a46	16.4183366633801	-0.424795686291975	0.691556510974995	0.378767034097326	0.538263838533576	0.992295883159991	8.16582914572864
Slc27a1	4.907923553087	0.242080097632354	1.24324590269798	0.0406704784240404	0.840175319041592	0.992295883159991	2.76381909547739
Slc27a4	10.1368580582327	0.445114377066149	0.873756462838051	0.260513211981909	0.609767790391889	0.992295883159991	5.15075376884422
Slc29a1	14.7401704518542	-0.00337623298088981	0.722677949247657	2.80274378106071e-05	0.995775943373493	0.996560660276848	7.41206030150754
Slc29a3	136.701519675381	-0.12036534424609	0.277312582128926	0.19045944590124	0.662534499521118	0.992295883159991	48.3668341708543
Slc2a1	6.49038363173196	-0.10650854449553	1.08701699837261	0.0120816362137184	0.912475599462254	0.992295883159991	3.26633165829146
Slc2a5	197.117111827728	0.244488966717992	0.248653333914515	0.972537759836534	0.32404808343561	0.992295883159991	60.3015075376884
Slc2a8	11.9163435711234	-0.201901207982131	0.813987002770714	0.0630636838358676	0.801717593786408	0.992295883159991	5.65326633165829
Slc30a5	13.1576534959258	0.577847270778703	0.782730376829361	0.551162804208065	0.457842961869197	0.992295883159991	6.65829145728643
Slc30a6	18.458004434257	0.110731802586124	0.676647091111175	0.0280566158307316	0.866975788353775	0.992295883159991	8.5427135678392
Slc30a7	21.7017100504966	0.178051797088268	0.602449800757431	0.0877956705767566	0.766998433818338	0.992295883159991	10.5527638190955
Slc30a9	58.352997655808	-0.107026868765806	0.382747988415476	0.0782127371649253	0.779734224583191	0.992295883159991	24.748743718593
Slc31a1	5.15168721351795	0.623324159358291	1.21866215084912	0.259961598704585	0.610146538223545	0.992295883159991	2.51256281407035
Slc33a1	17.2596891790031	-0.453655328800576	0.729943539288845	0.392755622447098	0.53085447459694	0.992295883159991	8.91959798994975
Slc35a5	7.99356580873103	-0.564179912144967	1.01931122591805	0.307908148577411	0.578966674652875	0.992295883159991	3.51758793969849
Slc35b1	15.4314820735129	0.341040302304173	0.742242505440491	0.219267885892336	0.639598319622958	0.992295883159991	8.29145728643216
Slc35b3	8.07725015606425	-1.45423239322158	1.01020511052664	2.05469009285494	0.15173812548382	0.992295883159991	3.76884422110553
Slc35b4	18.1761163685232	-0.142150041006914	0.659382884068285	0.0477576871896375	0.827012039930096	0.992295883159991	8.91959798994975
Slc35c2	7.54364201183409	0.22179254604511	1.00364394647042	0.0489579751649813	0.824886496505653	0.992295883159991	3.76884422110553
Slc35d2	12.5347859081999	-0.181731516920185	0.783856762339942	0.0538014706847392	0.816575730202507	0.992295883159991	5.90452261306533
Slc35e1	6.17771193331378	0.536138662185051	1.13784764942723	0.219965030930911	0.639066564336845	0.992295883159991	3.01507537688442
Slc35e2b	11.9359238192479	1.23807992230755	0.82854332992476	2.24885833232736	0.133713020559393	0.992295883159991	6.28140703517588
Slc35e3	6.31140991196846	-0.89892348423861	1.12836421961362	0.629707817250097	0.427462508690737	0.992295883159991	2.8894472361809
Slc35f1	9.5580026115355	0.06353638763108	0.897426963251966	0.00557589120183266	0.940475773500721	0.992295883159991	3.76884422110553
Slc35f6	5.67013072659328	0.863735859663273	1.16517197755943	0.548063177022421	0.459110160576781	0.992295883159991	3.01507537688442
Slc36a1	20.1920720128301	-0.189008217767018	0.628446118327975	0.0904362380409367	0.763623300166794	0.992295883159991	9.92462311557789
Slc36a4	15.0131795776476	-0.834607287165831	0.725981961883748	1.3170457691647	0.251122931728828	0.992295883159991	7.41206030150754
Slc37a2	8.23779347321639	-0.446438933005838	0.967195872553641	0.213453195171038	0.64407418414283	0.992295883159991	4.14572864321608
Slc37a3	11.3947856510827	0.769230287733935	0.930163802033431	0.668007633237821	0.413747100277277	0.992295883159991	5.40201005025126
Slc37a4	8.7425917174968	-0.031938601802194	0.930073360185655	0.00122540069075683	0.972075176830854	0.992295883159991	4.64824120603015
Slc38a10	14.3327302623437	-1.05055222515814	0.776937928448331	1.82574269867979	0.1766312254389	0.992295883159991	6.90954773869347
Slc38a2	59.7002739700289	0.598397627637715	0.391913227079389	2.3173657129248	0.127936525672282	0.992295883159991	25.1256281407035
Slc38a6	15.5964033977106	0.464275332216114	0.715031994684418	0.42512450036147	0.514391030800435	0.992295883159991	7.53768844221105
Slc38a7	13.673295241599	-0.260939288866405	0.756686008748969	0.120411728200192	0.728588365471195	0.992295883159991	6.65829145728643
Slc38a9	44.1116808352249	-0.00974379675095413	0.438394184506973	0.00112624305353037	0.973228382580046	0.992295883159991	20.3517587939699
Slc39a1	12.5331624249527	0.0646627793219484	0.788744650788666	0.00678502844471751	0.934351470397966	0.992295883159991	6.53266331658291
Slc39a10	11.2025265456914	-0.453264504068693	0.830726498834433	0.297035645806258	0.585746800401774	0.992295883159991	5.0251256281407
Slc39a11	25.8755408548887	-0.504438225560368	0.597966410518747	0.724278451866933	0.394744075285486	0.992295883159991	12.4371859296482
Slc39a6	10.8739190587343	0.121244688295806	0.866163656120651	0.0241430841190002	0.876521395929872	0.992295883159991	5.90452261306533
Slc39a9	14.7260896176467	-0.000360624149786521	0.756019301019642	0.00365539075795596	0.951789410190996	0.992295883159991	6.90954773869347
Slc3a2	23.5090866265106	1.00389393817983	0.604372758326834	2.72646573495548	0.0986974776525951	0.992295883159991	10.5527638190955
Slc43a2	52.162865981458	0.442062717745533	0.415811644299658	1.14191403641217	0.285248245025231	0.992295883159991	23.4924623115578
Slc43a3	8.73943006692761	-0.328458064443004	0.980631506532708	0.115004799384835	0.734516639060891	0.992295883159991	4.14572864321608
Slc44a1	44.2107759423129	-0.431561742211906	0.466234632968677	0.86390240802265	0.352648929773817	0.992295883159991	15.9547738693467
Slc44a2	57.7088694594269	-0.418213135933993	0.387062947680809	1.1654248183751	0.280343315326377	0.992295883159991	24.3718592964824
Slc45a4	5.41112675276193	0.861260781219633	1.22861124194743	0.507286603040836	0.476315829884878	0.992295883159991	3.01507537688442
Slc49a4	41.0122607512568	0.0167135122437595	0.474794630023235	0.00613466876545488	0.937570226375356	0.992295883159991	18.7185929648241
Slc4a1ap	12.6392952987757	-0.209312223642435	0.78522235100116	0.0724328367706661	0.78782695769032	0.992295883159991	5.90452261306533
Slc4a4	6.96596484929175	2.32342040738381	1.16538085732081	4.09851699169237	0.0429208456176213	0.992295883159991	2.1356783919598
Slc4a7	51.270245868113	-0.0293835302865673	0.413628869040285	0.00506162286277245	0.943282287851114	0.992295883159991	21.9849246231156
Slc50a1	12.8558252989004	-0.248676495185387	0.804087042775241	0.0996084357498184	0.752300033343707	0.992295883159991	6.15577889447236
Slc52a2	5.40188792965436	-0.293946517514573	1.18846925037738	0.0612268637273097	0.804567235944975	0.992295883159991	2.63819095477387
Slc5a3	9.91752629070594	-0.799593981832013	0.887577842786181	0.816155839590049	0.366306510736852	0.992295883159991	4.89949748743719
Slc66a2	5.26101017655199	-0.134184493668163	1.18866112791223	0.012756846368589	0.910073200362669	0.992295883159991	2.76381909547739
Slc6a6	40.3526933564791	-0.0353843470892661	0.457079085450787	0.00618685267532015	0.937305807352467	0.992295883159991	18.0904522613065
Slc7a2	7.3106649755124	-1.26154899400368	1.07376644262422	1.39801903299425	0.237055530814789	0.992295883159991	3.51758793969849
Slc7a6	52.14753118085	-0.0900919958212412	0.407661789948249	0.0488647520654766	0.825050596211309	0.992295883159991	22.6130653266332
Slc7a6os	9.05044984345677	-0.0690885957185824	0.92804510534778	0.00760310772927397	0.930515876883874	0.992295883159991	4.89949748743719
Slc7a7	50.1376999526853	0.303108835591394	0.415539914312386	0.5331426661701	0.465288605843802	0.992295883159991	22.3618090452261
Slc7a8	32.8911406473728	-0.280684109510649	0.504380447288938	0.310854696364373	0.577156182525657	0.992295883159991	14.572864321608
Slc8a1	320.512497225475	-0.34946137004427	0.225297414335584	2.41211731692096	0.120399422459206	0.992295883159991	68.5929648241206
Slc8b1	14.438720942958	-0.231891301853334	0.733525858407404	0.100994611881742	0.750639309993671	0.992295883159991	7.28643216080402
Slc9a1	28.8177157937528	0.382169934158835	0.537799493103267	0.508043629964767	0.475986982271882	0.992295883159991	13.0653266331658
Slc9a5	5.54482473141661	-0.647509471558776	1.25538601100205	0.279760243147187	0.596858404908786	0.992295883159991	3.26633165829146
Slc9a7	5.28986732010554	-0.270452697685752	1.22628754350778	0.0487476622814498	0.825256940992214	0.992295883159991	2.38693467336683
Slc9a8	26.6215797068857	-0.20939938658296	0.556777661426255	0.141503384852548	0.706790995077974	0.992295883159991	12.4371859296482
Slc9a9	761.164187049655	-0.197619607402186	0.167293580949433	1.39496953055631	0.237567654375716	0.992295883159991	93.21608040201
Slco2b1	512.031507819072	-0.0840760554957283	0.187380835313073	0.201711871161258	0.653342606731988	0.992295883159991	87.4371859296482
Slf1	14.6536843371189	-0.455904009341036	0.734855909441246	0.384433504713009	0.535239998419524	0.992295883159991	7.1608040201005
Slf2	40.4775596387971	-0.285609943279432	0.464059684772268	0.383953917322412	0.535494726087325	0.992295883159991	18.5929648241206
Slfn13	42.558380906017	-0.0871801083675483	0.452528967937789	0.0406436786201283	0.840227276157001	0.992295883159991	19.5979899497487
Slfn2	13.8342553192017	-0.932333688390906	0.76137904648657	1.50621027456542	0.219718276792503	0.992295883159991	6.78391959798995
Slfn5	7.59046555394459	-0.0141998485587828	1.01183875586806	0.00264697965451433	0.958967894555289	0.992295883159991	3.64321608040201
Slit2	164.923105599465	-0.575219748751171	0.274197213802606	4.37830873256866	0.036399097325373	0.992295883159991	43.21608040201
Slit3	6.62325772316516	0.373267562855031	1.12031785513198	0.112980185471223	0.736776416290234	0.992295883159991	1.50753768844221
Slk	20.1937523733609	-0.641604506269623	0.6299808124925	1.03441962142558	0.309122881422159	0.992295883159991	8.66834170854271
Slmap	34.1912202175877	-0.343000277487589	0.495826064080567	0.478108274567283	0.489280442269651	0.992295883159991	14.6984924623116
Sltm	53.8709543285226	-0.302193390550361	0.400004703792314	0.57018724118538	0.450184521321269	0.992295883159991	24.1206030150754
Slu7	5.37305922474258	-0.727355631712553	1.23389360041982	0.344189959337921	0.5574206250206	0.992295883159991	2.63819095477387
Slx1b	6.49473320013576	-0.459591468082886	1.12712228247373	0.16552303132795	0.684121673478623	0.992295883159991	3.26633165829146
Slx4	9.59725805738947	0.462597851783862	0.893761545742088	0.266942041235612	0.605390492656539	0.992295883159991	4.77386934673367
Slx4ip	14.6449852003113	-0.138294833992903	0.762033680788457	0.0334560626871117	0.854868648014366	0.992295883159991	6.28140703517588
Smad1	12.1653279307834	0.0451143641864999	0.821949245229029	0.00830908474448222	0.927370081449817	0.992295883159991	6.78391959798995
Smad2	55.5780249272058	-0.159916700100315	0.393081908739453	0.165880669684519	0.683799040432728	0.992295883159991	23.4924623115578
Smad3	60.1029346974528	0.0854086509519212	0.405976059393293	0.0463779325632849	0.829490268289196	0.992295883159991	23.8693467336683
Smad4	17.9911695971086	-0.110904233420084	0.664137826825562	0.0295320406673731	0.863556329304146	0.992295883159991	8.66834170854271
Smad5	11.3054124530199	-0.20481097797833	0.833634747374998	0.0625445989661308	0.802518381711449	0.992295883159991	5.40201005025126
Smad7	44.4655913459113	-0.308589482013754	0.45205808379708	0.4722594443367	0.491949550837687	0.992295883159991	19.7236180904523
Smap1	32.4583878004531	0.132895038713014	0.515892075734683	0.0672243547214357	0.795421833597752	0.992295883159991	15.0753768844221
Smap2	115.813602521909	-0.469165916218999	0.291607107406384	2.58244740618993	0.10805447689033	0.992295883159991	41.4572864321608
Smarca2	135.759610720884	-0.276320600696523	0.275929029982259	1.00569017636542	0.315937557933999	0.992295883159991	45.8542713567839
Smarca4	33.8229974016097	0.0382442806467131	0.49267470419447	0.00729057953016721	0.931955404906006	0.992295883159991	15.4522613065327
Smarca5	17.8278717561582	-0.391474697852744	0.664725417457565	0.347223523574918	0.555689049650867	0.992295883159991	8.91959798994975
Smarcad1	56.5760205381156	-0.0474061261125115	0.398822644444842	0.0167244024710982	0.89710218257577	0.992295883159991	23.9949748743719
Smarcal1	7.22257418249185	0.79149336087491	1.94177596455446	0.16775300627944	0.682116551761334	0.992295883159991	4.14572864321608
Smarcb1	10.2814752205258	-0.63002244580895	0.920294546747414	0.476306891150195	0.490099922569901	0.992295883159991	5.52763819095477
Smarcc1	38.7821225038527	-0.113157100060442	0.460498143330693	0.0604109730105478	0.805847556139402	0.992295883159991	17.964824120603
Smarcc2	43.521555955402	-0.282286458792575	0.443137560381511	0.406985753337594	0.523503396325861	0.992295883159991	18.5929648241206
Smarcd2	12.0391980483853	0.295255729719765	0.802330284262482	0.137416340515223	0.710863149983403	0.992295883159991	6.28140703517588
Smarce1	14.0628827871196	0.0170576667735425	0.755798147375227	0.00158630351890565	0.968229913522791	0.992295883159991	6.78391959798995
Smc1a	24.5736240734181	0.48639380976794	0.575022891203874	0.711735533247165	0.398868258326451	0.992295883159991	12.0603015075377
Smc2	16.009187674697	-0.597368295456856	0.702873489830071	0.72603832093985	0.394170344732768	0.992295883159991	7.66331658291457
Smc3	24.9738941221607	-0.0969041676510324	0.569927889907147	0.03015375753575	0.862141813130428	0.992295883159991	12.1859296482412
Smc4	8.48917247350767	0.95407768389989	0.968520873561152	0.959817677027537	0.327232818204699	0.992295883159991	4.2713567839196
Smc5	32.1829083517829	-0.122875939574095	0.500470248472904	0.0602958475365121	0.806028951036134	0.992295883159991	13.3165829145729
Smc6	73.9646982442026	-0.090013048622959	0.346580953556102	0.0674745679133189	0.795049931479496	0.992295883159991	31.0301507537688
Smchd1	43.8035293370611	-0.383914778129423	0.470544249645544	0.667029550146331	0.414089161906453	0.992295883159991	19.4723618090452
Smcr8	4.46075427998838	1.13570867310148	1.41202120134659	0.671721124774891	0.412452187469996	0.992295883159991	2.63819095477387
Smg1	67.1459628877933	-0.282902307259926	0.363140882994557	0.607840357429478	0.435602114364569	0.992295883159991	28.643216080402
Smg5	18.9659455241446	-0.536882170355125	0.647417155731318	0.685984235424719	0.407533659046409	0.992295883159991	9.2964824120603
Smg6	133.56467587058	-0.0277491846636355	0.273620360801989	0.0104216260183989	0.918688123235448	0.992295883159991	44.9748743718593
Smg7	31.9654975871533	0.442252828858018	0.508884746138852	0.751287391457893	0.386068940882867	0.992295883159991	14.4472361809045
Smim10l1	11.596435220974	-0.0457128879148925	0.818240820620329	0.0042740761813036	0.947874298695518	0.992295883159991	5.65326633165829
Smim14	25.3726163699016	-0.0555293265651842	0.561844599391042	0.0101106085143137	0.919906481662049	0.992295883159991	11.1809045226131
Smim19	5.4427384201138	0.376234439428001	1.17983360525423	0.101241934867712	0.750344323414759	0.992295883159991	2.76381909547739
Smim26	6.10527821414423	-0.0844225294670618	1.10489502731951	0.00597039620006257	0.938410077462461	0.992295883159991	3.26633165829146
Smim27	5.21694115823981	-0.190981370802631	1.20849291708055	0.0255499238336192	0.873004407463248	0.992295883159991	2.51256281407035
Smim4	6.11732843833367	-0.339055916719306	1.15543486205304	0.087849136392304	0.766929550634071	0.992295883159991	2.8894472361809
Smim7	5.47319060827283	0.197478470309962	1.17526824554241	0.0281836244878662	0.866677848308364	0.992295883159991	2.8894472361809
Smim8	6.07369498543413	-0.0984166777091752	1.17051922030047	0.010791381210602	0.917263330589961	0.992295883159991	3.39195979899498
Smn1	6.10687325874971	-0.116251324076768	1.11419982894247	0.0125953876347964	0.910641697294723	0.992295883159991	3.39195979899498
Smndc1	11.3446110215904	0.660734693094715	0.839077144040848	0.614689455139082	0.43302759111066	0.992295883159991	5.40201005025126
Smox	39.4354422797376	0.116104099473282	0.458866699395909	0.0650511368199744	0.798683521020163	0.992295883159991	19.2211055276382
Smpd3	18.3746799700909	-0.107540539766216	0.655793076973489	0.0280640225996471	0.86695839435891	0.992295883159991	7.41206030150754
Smu1	12.4085991485182	0.537775421648604	0.826654548042762	0.422304720680312	0.515789268060503	0.992295883159991	6.28140703517588
Smurf1	86.3215613665972	0.123405581838699	0.349945904774245	0.127987547854389	0.720527811794582	0.992295883159991	35.427135678392
Smurf2	155.091369300462	-0.0667434048950265	0.260105430913613	0.0664249537701096	0.796614990639561	0.992295883159991	52.5125628140703
Smyd1	7.41748369079417	1.09946337603799	1.0450437311152	1.09308828225701	0.295787956992013	0.992295883159991	3.51758793969849
Smyd3	131.186830345114	-0.0395784305285794	0.276431323574428	0.0205170251808369	0.886102493767644	0.992295883159991	41.2060301507538
Smyd4	14.8702331422056	0.738374174261428	0.729531827369623	1.02575491078063	0.311157806726843	0.992295883159991	7.1608040201005
Snap25	8.69257808617534	0.220112064755075	0.946437844621089	0.0542626338535008	0.815805346542165	0.992295883159991	4.52261306532663
Snap29	21.532060469766	-0.149193903032854	0.616765645894393	0.0589448095432523	0.808171552071868	0.992295883159991	9.54773869346734
Snap47	7.18294004850878	-0.835191120455754	1.03499272157282	0.648475222488479	0.420658355320798	0.992295883159991	3.64321608040201
Snapc1	4.83824435771577	-0.943141865097948	1.27117149702634	0.551148027840064	0.457848989669371	0.992295883159991	2.63819095477387
Snapc3	34.6297944747661	-0.0559631748745014	0.512558961749538	0.0135428557249391	0.907356317935692	0.992295883159991	16.3316582914573
Snapin	26.677613633462	0.0696108761144108	0.554790151627585	0.0157742851435856	0.900051950249603	0.992295883159991	12.9396984924623
Snd1	113.699469959447	-0.0722476427799549	0.301067309832013	0.060096759871044	0.806343072925417	0.992295883159991	41.8341708542714
Sned1	5.02923986302694	0.318206726619468	1.24769490266137	0.0695398145971815	0.792007991165939	0.992295883159991	2.63819095477387
Snf8	6.38593111843967	-0.965510201023044	1.12314917958586	0.746419826041265	0.387612107682034	0.992295883159991	3.14070351758794
Snrk	9.53519420187857	0.846856572609254	0.916708984789995	0.865902653413976	0.352092130455835	0.992295883159991	4.52261306532663
Snrnp200	7.05886921477052	-0.581075045970743	1.05697464702309	0.305978395660805	0.580158551795003	0.992295883159991	3.64321608040201
Snrnp27.1	13.1532282452764	-0.160824331000368	0.791077061314506	0.0417334095208801	0.83812878617845	0.992295883159991	6.65829145728643
Snrnp35	25.6861633465911	0.611378589094046	0.575331131018779	1.12091125824742	0.2897223210753	0.992295883159991	12.3115577889447
Snrnp40	20.260127724954	0.245838342997129	0.624928459292792	0.154767872268746	0.694020022301561	0.992295883159991	9.67336683417085
Snrnp48	30.2946776344797	-0.196203754641998	0.52662996658185	0.139472722572449	0.70880576099838	0.992295883159991	14.321608040201
Snrnp70	123.608197139904	-0.0317092573709932	0.281690592703952	0.0127189774713017	0.910206208350249	0.992295883159991	45.9798994974874
Snrpa1	8.29704592764543	0.0610101406032841	0.960347246827618	0.00487353449671701	0.944344326814561	0.992295883159991	4.2713567839196
Snrpb	8.63324031582099	0.74868968583923	0.962572805329799	0.610047902625702	0.43476977452856	0.992295883159991	4.52261306532663
Snrpc	7.1508643771025	-0.256764289211631	1.06732258476808	0.0595317645865734	0.807237541881774	0.992295883159991	3.26633165829146
Snrpd1	6.63574351276723	0.379536942822777	1.09587306273834	0.119443774558711	0.729638545504919	0.992295883159991	3.39195979899498
Snrpd3	5.86264559426436	-0.238878121457258	1.1506686021797	0.0431405005193994	0.835460942190089	0.992295883159991	2.63819095477387
Snrpe	7.51478486828054	0.315019832373733	1.0033260743732	0.099160126350899	0.752839852550399	0.992295883159991	3.76884422110553
Snrpg.1	7.31624970535461	-0.148668177808111	1.01546798773168	0.0217946349371019	0.882634729725551	0.992295883159991	3.64321608040201
Snrpn	6.35228884106968	-0.786595059357245	1.10548473572952	0.504702259890717	0.47744124458868	0.992295883159991	3.01507537688442
Sntb1	21.4917916998779	0.200704277033013	0.666922364852104	0.0923471144333341	0.761214225834033	0.992295883159991	8.41708542713568
Sntb2	16.7605797854523	0.332942800790599	0.683902216480195	0.239060392708179	0.62488557373252	0.992295883159991	7.03517587939699
Sntg1	4.54606211056885	-0.896653528556348	2.3715244350246	0.143814022664937	0.704518417149367	0.992295883159991	1.63316582914573
Snu13.1	5.35022237644388	1.28318118978098	1.24830026292514	1.07185104410465	0.300527712825708	0.992295883159991	2.63819095477387
Snupn	7.70451677351153	0.158881334568374	1.07598166166198	0.0284210719144866	0.866122684054434	0.992295883159991	4.14572864321608
Snw1	15.5235056744867	0.313952518299729	0.725486972254394	0.187433855776852	0.665061034274891	0.992295883159991	7.28643216080402
Snx1	46.3833746819066	-0.289014731935734	0.427754653669635	0.456123245510259	0.499441374876257	0.992295883159991	21.105527638191
Snx10	5.19413274858288	1.33005476739031	1.239027048838	1.15295954183523	0.282930469819883	0.992295883159991	2.63819095477387
Snx13	50.3815301240795	-0.191641236685987	0.427944734023937	0.203465077564076	0.651938353648207	0.992295883159991	21.4824120603015
Snx14	39.5249007937257	0.166345763151257	0.477420282989099	0.121207396477431	0.727728642304809	0.992295883159991	18.3417085427136
Snx15	16.561940501639	-0.428656946460496	0.716299239962583	0.356736985153042	0.550324038929809	0.992295883159991	7.91457286432161
Snx16	8.50922635936628	0.266267091761514	0.955330973878365	0.0790951928766006	0.778527342100212	0.992295883159991	4.39698492462312
Snx18	43.9403036503597	-0.310684156738549	0.434669284551145	0.510662716120606	0.474852112003761	0.992295883159991	18.8442211055276
Snx19	12.2001865646298	-0.690297841870706	0.80849401573405	0.731905753782698	0.392266156161798	0.992295883159991	6.15577889447236
Snx2	77.1946205458845	0.374975094638281	0.348292799947958	1.15548519640058	0.282403842706427	0.992295883159991	30.2763819095477
Snx20	32.9583724722753	0.341651399986404	0.51526120021992	0.437183496888125	0.508485003464647	0.992295883159991	14.8241206030151
Snx21	6.45558187516913	0.366678945929093	1.12553729021257	0.113869090633834	0.735781508466098	0.992295883159991	3.51758793969849
Snx24	88.704840257415	-0.0428852546351771	0.320705017706295	0.0178991308472334	0.89357050640515	0.992295883159991	32.1608040201005
Snx25	63.3907148182383	-0.47861740384999	0.377208229547725	1.61399602181881	0.203930993081069	0.992295883159991	26.8844221105528
Snx27	48.5833354938896	-0.323089541024459	0.429006538746587	0.56796808269047	0.451067477765302	0.992295883159991	21.2311557788945
Snx29	399.969643453343	-0.284593485721895	0.193577231150537	2.16065123187182	0.141584672869481	0.992295883159991	79.7738693467337
Snx3	30.3274960246282	0.142475109169202	0.528672168948109	0.0726280845989145	0.787548033376336	0.992295883159991	13.9447236180905
Snx30	73.6544266726493	-0.443368035858248	0.346913498554869	1.63160834509884	0.201480736088683	0.992295883159991	29.6482412060301
Snx32	14.2957272639122	0.328610775501134	0.755683818584537	0.188733847036303	0.663972521346947	0.992295883159991	6.90954773869347
Snx4	47.6484251719207	0.0860742211781855	0.425930226637859	0.0424285884441886	0.83680496391986	0.992295883159991	19.9748743718593
Snx5	35.0062712284593	-0.0114265420740327	0.486924031940287	0.000893277790815716	0.976156573025152	0.992295883159991	16.3316582914573
Snx6	51.1892591672946	0.169370461094795	0.407289604172009	0.172693171636691	0.677729308824431	0.992295883159991	21.7336683417085
Snx7	6.74985160961771	-0.272512178572918	1.17754225793899	0.0595045737717754	0.807280702067274	0.992295883159991	3.89447236180905
Snx9	29.9747124070467	0.0544461401327769	0.526313178039297	0.0133519995995712	0.908008515611771	0.992295883159991	13.8190954773869
Soat1	14.7064997358425	0.286937926095386	0.732910517220571	0.152991877471219	0.695692453498516	0.992295883159991	6.78391959798995
Socs2	22.9555153985808	-0.286360721981984	0.589075853987061	0.237526146126541	0.625998599654058	0.992295883159991	10.5527638190955
Socs4	9.20013085425408	0.350435344021817	0.911370826755038	0.147307190775159	0.7011221005321	0.992295883159991	4.39698492462312
Socs5	13.6068818176843	0.169664753569323	0.809470457691211	0.0531928400523114	0.817597807140236	0.992295883159991	6.28140703517588
Socs6	14.9267122678743	-0.0557990284029012	0.720810322867373	0.0066315731978257	0.935096435602519	0.992295883159991	7.78894472361809
Socs7	11.1812847419981	0.449592612200001	0.848338674727498	0.28625336807821	0.592631524881935	0.992295883159991	6.03015075376884
Soga1	111.255433032966	0.0922347999560526	0.302972170576828	0.0927572943959092	0.760700662569013	0.992295883159991	41.2060301507538
Son	183.08554231192	0.0351065512174023	0.263073594025914	0.0203190259450636	0.886649678894341	0.992295883159991	59.1708542713568
Sorbs1	13.163238225768	1.28061401385386	0.799129661546144	2.54470583874774	0.110664519935367	0.992295883159991	3.76884422110553
Sorcs1	10.1053032681644	0.149405233550236	0.879484364301607	0.0302091109337681	0.862016605543196	0.992295883159991	3.76884422110553
Sord	13.879455378065	-0.845337745404212	0.759845059587541	1.23356685093658	0.266714490292978	0.992295883159991	6.65829145728643
Sort1	119.621292325895	-0.143556683358826	0.300331021916043	0.230819529897374	0.630916824168439	0.992295883159991	43.21608040201
Sos1	37.6292155492368	0.134312368228924	0.49021525298339	0.0817529603295704	0.774935760099111	0.992295883159991	17.0854271356784
Sos2	50.8489425343532	-0.228330750227938	0.410065296346588	0.310620455767864	0.577299698269596	0.992295883159991	22.7386934673367
Sox4	40.7268795904285	0.0226656968845741	0.451307094285259	0.00303892982936915	0.956037692768204	0.992295883159991	17.8391959798995
Sox5	8.50364162952406	-0.636552170499163	1.03780859500242	0.388787649946671	0.532937353663937	0.992295883159991	3.14070351758794
Sox6	6.71887854012074	0.899338388731821	1.15404578616182	0.616691404065506	0.432279444693579	0.992295883159991	1.50753768844221
Sp1	17.8810470380488	-0.368073603068313	0.673894462491276	0.30220446158798	0.582503710559991	0.992295883159991	8.66834170854271
Sp100	71.3994259907646	-0.0973787117330066	0.363022124358732	0.0756213410688567	0.783321349420402	0.992295883159991	31.6582914572864
Sp110	15.6220704520532	0.453072621418848	0.70863726667965	0.407087105253737	0.523451690610242	0.992295883159991	7.78894472361809
Sp140	29.4755842085338	-0.0825727916971202	0.533477180330539	0.0260126254607478	0.871869488076028	0.992295883159991	13.5678391959799
Sp2	6.93111584912512	0.292581948218343	1.04994516109635	0.0776952458833513	0.780445384156482	0.992295883159991	3.39195979899498
Sp3	61.8421188543676	-0.136242009295395	0.374570762892286	0.132373169877852	0.715984034306579	0.992295883159991	26.0050251256281
Sp4	29.8257553100296	-0.191768546198163	0.524199460227729	0.134125487477931	0.714192363491611	0.992295883159991	11.6834170854271
Spag9	55.8426136308793	-0.0187727686028509	0.393683232339873	0.00308500365605369	0.955706025741844	0.992295883159991	22.6130653266332
Sparc	198.448465997445	-0.162997249046242	0.53208774775566	0.0938078023937834	0.7593910132749	0.992295883159991	58.4170854271357
Spast	31.0944030160256	0.509513643355203	0.51549732264684	0.983741432785838	0.321276849022765	0.992295883159991	14.8241206030151
Spata1	10.6548660058954	0.442710458696481	0.894661081461078	0.24433115498816	0.62109527869833	0.992295883159991	4.39698492462312
Spata13	21.2882683706933	-0.102277642226779	0.620079398164824	0.0276796644208162	0.867864155492278	0.992295883159991	10.0502512562814
Spata22	37.4840873247817	-0.126842337924923	0.544696798082747	0.0606719926123418	0.805436964115513	0.992295883159991	15.7035175879397
Spata2L	21.3749763228329	1.29560125626956	0.636148259643492	4.10374151740562	0.0427884247248434	0.992295883159991	10.1758793969849
Spata5	32.5104132368306	-0.442927419578633	0.503159386575563	0.7741537852569	0.378935105133754	0.992295883159991	14.1959798994975
Spata6	7.51316138503329	0.734136300367582	1.01930136943434	0.521584693516665	0.470166478607528	0.992295883159991	3.76884422110553
Spata6l	5.99917377896293	0.00307759295434935	1.12140784657162	0.000698762815311227	0.97891107809029	0.992295883159991	3.14070351758794
Spata7	9.7837998734095	0.363332173612179	0.884591038450195	0.17016011501287	0.6799695476081	0.992295883159991	4.89949748743719
Spats2	32.5956641901276	-0.552489085700115	0.501402743558479	1.21603225317355	0.270140731741621	0.992295883159991	14.572864321608
Spats2l	34.2785628056324	-0.073666375994344	0.499763220289173	0.0255929532499515	0.872898422265949	0.992295883159991	14.8241206030151
Spcs2	39.6884259583141	-0.126326666010368	0.457713681830516	0.0763093985644971	0.782362539609018	0.992295883159991	18.0904522613065
Spcs3	8.63924180611382	-0.212462639044751	0.979024904211892	0.0488700429758637	0.825041278281259	0.992295883159991	4.02010050251256
Specc1	269.253196116571	-0.00611242713685847	0.215855990847442	0.00094340102624102	0.975496960941307	0.992295883159991	66.4572864321608
Specc1l	23.9206357420586	-0.200364658260865	0.582764877272413	0.118262004979353	0.730927183335301	0.992295883159991	11.1809045226131
Spen	33.3062911263487	-0.453068292112706	0.504143563582923	0.807278726183306	0.368926021137441	0.992295883159991	15.3266331658291
Spg11	16.0631625526134	-0.0471144561940763	0.706575397361614	0.00488625937962439	0.944271833330601	0.992295883159991	7.66331658291457
Spg21	12.4407032585663	-0.0270185777943146	0.789329441346323	0.00170432538583754	0.967069906127832	0.992295883159991	6.15577889447236
Spg7	9.71139459288172	-0.295533190789163	0.907915508766205	0.10899267548545	0.741293887560544	0.992295883159991	5.27638190954774
Spi1	47.2804012409389	0.0714243662375702	0.431450525724911	0.0275350159689722	0.868206700067356	0.992295883159991	20.9798994974874
Spidr	20.3758024277682	0.159627299861345	0.661726744467646	0.0644504498409937	0.799595272550143	0.992295883159991	9.54773869346734
Spin1	20.5528780970427	0.626264702197484	0.636723883332905	0.97129571129793	0.324357244724894	0.992295883159991	10.5527638190955
Spindoc	26.198510882166	-0.181976707373275	0.563877660249065	0.107520161406384	0.742985254408271	0.992295883159991	11.4321608040201
Spint1	35.6216087922502	-0.243652390200416	0.487935475736633	0.251388390787273	0.616099161107448	0.992295883159991	16.3316582914573
Spint2	19.9958746132518	0.351912058448915	0.660033032161557	0.284210930694169	0.593954412807043	0.992295883159991	8.66834170854271
Spire1	65.3517240179647	0.361691061711598	0.365450610748085	0.979025102005561	0.322439611339203	0.992295883159991	28.2663316582915
Spns1	18.967180685583	0.0115785414472725	0.662668769979327	0.0034058226859166	0.95346233245628	0.992295883159991	8.79396984924623
Spns2	25.4090604146737	0.397574542156925	0.563414593885985	0.501425103354784	0.478874612563283	0.992295883159991	11.9346733668342
Spns3	5.18695297413519	-0.236029248571693	1.23078451095198	0.0416437647005488	0.838300329644813	0.992295883159991	2.76381909547739
Spock1	6.86506230837749	-0.254289275441419	2.12172421725346	0.014829027075784	0.903077615448165	0.992295883159991	1.38190954773869
Spock2	5.67285681174983	1.0617775109313	1.23231485185323	0.731241977099248	0.392480911387086	0.992295883159991	2.38693467336683
Spock3	11.6049028866976	-0.455702912203411	0.896833352368636	0.271937641861626	0.60203493760539	0.992295883159991	4.14572864321608
Spop	72.6928792539577	-0.138511658671077	0.349958513233032	0.156999161534948	0.691934478762102	0.992295883159991	28.2663316582915
Spout1	7.47555786106834	-0.568206588369504	1.01016097259784	0.317429046439241	0.573156805728889	0.992295883159991	3.76884422110553
Sppl2a	52.2989682344236	0.0430616918169905	0.40284243284251	0.0115665085951413	0.91435448257926	0.992295883159991	22.7386934673367
Sppl2b	7.09809622198272	0.34360486873528	1.04331687872378	0.110215917547883	0.739898450564572	0.992295883159991	3.89447236180905
Sppl3	79.2551243324714	-0.402712987501301	0.349726724921445	1.32699048919371	0.249341319338041	0.992295883159991	31.9095477386935
Spred1	105.032506197777	0.11510446934261	0.302010180105993	0.145168455073957	0.703195988993108	0.992295883159991	38.4422110552764
Spred2	14.0568056145812	-0.252034992599865	0.747889050918716	0.115576452738072	0.733882607113043	0.992295883159991	6.65829145728643
Spring1	22.8023128540472	-0.112768374330895	0.612984213312732	0.0340110025400335	0.853683415157974	0.992295883159991	11.0552763819095
Spry2	11.4991340434877	0.42484967358404	0.849971090098855	0.24904361291663	0.617749305444846	0.992295883159991	5.40201005025126
Spryd7	8.27140731194461	-0.240714594879979	0.971668867635024	0.0649821596651243	0.798787989405984	0.992295883159991	4.2713567839196
Spsb2	6.85224507425011	0.740959230803396	1.06435842074658	0.480814607630311	0.488053564377811	0.992295883159991	3.51758793969849
Sptan1	21.2468116829706	0.468363293359027	0.659957805191551	0.50995214250246	0.475159573960444	0.992295883159991	10.678391959799
Sptbn1	7.15243098306621	0.129330748284147	1.09375290476682	0.0140497732936922	0.905646347787479	0.992295883159991	2.76381909547739
Sptlc1	8.5984954365417	0.455001369706627	0.953773202588746	0.226440947685852	0.634175462314007	0.992295883159991	4.2713567839196
Sptlc2	40.4397611917858	0.396821957163775	0.458574821657242	0.74908282978722	0.386766767722082	0.992295883159991	18.4673366834171
Sptssa	7.00882714480729	0.125925796626116	1.06953707094505	0.0181430535243372	0.892852115251553	0.992295883159991	3.89447236180905
Spty2d1	9.48075531990774	0.0465699306018714	0.898573636126945	0.00359619176029469	0.952180916997307	0.992295883159991	5.15075376884422
Sqstm1	25.621278918716	-0.464979465150433	0.56703180894239	0.671969992449259	0.412365620060108	0.992295883159991	12.4371859296482
Sra1	5.19897475968286	0.0187046882550065	1.21130521927361	0.00148637481007441	0.969246351019124	0.992295883159991	2.8894472361809
Srbd1	35.5008321686102	0.0517236633864227	0.487715652442011	0.0113278680403219	0.915239241847126	0.992295883159991	15.0753768844221
Src	19.6508769673813	-0.192968861659947	0.635467396541536	0.0933333965273135	0.759981448398721	0.992295883159991	9.17085427135678
Srcap	53.545233924893	-0.105151005653838	0.402006540176438	0.0684805615410546	0.79356206326639	0.992295883159991	23.3668341708543
Srcin1	4.87312179652417	0.882571773438074	1.31006565642275	0.470203339865012	0.492893637578723	0.992295883159991	2.76381909547739
Srebf1	8.16370783215782	-0.156068565262505	0.971969189891058	0.0278813087473644	0.867388169226825	0.992295883159991	4.39698492462312
Srebf2	42.1272327373825	-0.266977276159217	0.445597943225991	0.359372076043954	0.548855175334289	0.992295883159991	18.3417085427136
Srek1	40.6884521792421	0.0701407488935454	0.454512953295714	0.0249792741344166	0.874418716636458	0.992295883159991	17.713567839196
Srek1ip1	8.29980045144375	-0.189530221679876	0.969285629589199	0.0398923264050701	0.841691253522947	0.992295883159991	3.89447236180905
Srgap1	8.7385735936183	-0.594493980409644	1.02335540992515	0.353027149070744	0.552404516290222	0.992295883159991	2.8894472361809
Srgap2	2042.89884370514	-0.261473757866941	0.149755175548187	3.04494705768754	0.0809887565528855	0.992295883159991	98.6180904522613
Srgn	9.82308375790524	0.467479709558041	0.914038558101532	0.258876133688169	0.610893319312241	0.992295883159991	4.64824120603015
Sri	11.4702768999341	0.4905443933767	0.860442084356544	0.322916544984405	0.569860157525102	0.992295883159991	5.40201005025126
Srp14	14.5383883224338	0.182981505003161	0.730654242956979	0.0627355235207752	0.802223434849261	0.992295883159991	7.1608040201005
Srp54a	14.1080828459828	0.109548801910504	0.741121152560922	0.0218337038587748	0.882530345395739	0.992295883159991	6.78391959798995
Srp68	10.1765018258955	-0.495511397929439	0.872095316469507	0.322951266748223	0.569839416471432	0.992295883159991	5.15075376884422
Srp72	7.27377573164792	-0.216094141987293	1.02832674474704	0.0441788716222469	0.833521174683371	0.992295883159991	3.76884422110553
Srp9	8.69533260997366	-0.0155319119457656	0.953559515178703	0.00380118600957857	0.950838564773375	0.992295883159991	4.14572864321608
Srpk1	10.2282430613516	-0.108364009025841	0.911042077903402	0.0154813772730904	0.900979426993524	0.992295883159991	5.40201005025126
Srpk2	80.1027379712118	0.111016298042163	0.334799223089272	0.109868514127985	0.740293880254281	0.992295883159991	30.5276381909548
Srpra	22.1896444981294	0.547314600331555	0.612382801695393	0.806771027415785	0.369076622706938	0.992295883159991	10.8040201005025
Srr	8.42271180598917	-0.156501485050912	0.947260818598391	0.0273323258550846	0.868688253273664	0.992295883159991	4.14572864321608
Srrd	5.83103392691249	0.231611524553638	1.19121556814758	0.0434972455476519	0.834791791709594	0.992295883159991	3.39195979899498
Srrm1	44.8367769274624	-0.238458187556415	0.458817152070821	0.272314661361058	0.601783287378247	0.992295883159991	19.0954773869347
Srrm2	98.1208244416174	0.17587113074443	0.31870769251928	0.309167581776506	0.578191440135189	0.992295883159991	38.3165829145729
Srsf1	27.6645439055748	0.0553519352649729	0.543034705057174	0.0103899398711995	0.918811400406463	0.992295883159991	12.8140703517588
Srsf10	30.9286674382861	0.160383279713707	0.529086283401024	0.0947689227756747	0.758199810075231	0.992295883159991	14.4472361809045
Srsf11	79.0822695426164	0.250307434738244	0.337554307245103	0.548858499168919	0.458784486182278	0.992295883159991	33.1658291457286
Srsf12	4.43514410292933	-0.0683104372353006	1.34436956947723	0.00812695950421372	0.92816829433154	0.992295883159991	2.63819095477387
Srsf2	132.381402043731	-0.014876402615611	0.276283588530293	0.0029713919680745	0.956528462547004	0.992295883159991	49.4974874371859
Srsf3	35.8525983147115	-0.0444902064427064	0.481685102145392	0.0100286482810539	0.920230687508845	0.992295883159991	16.5829145728643
Srsf4	42.0407085503257	0.141535693975108	0.444242978023497	0.101660625498283	0.749845846644468	0.992295883159991	18.3417085427136
Srsf5	76.8839566905725	-0.10164364789472	0.351981509777981	0.0837274233178746	0.772308263455683	0.992295883159991	31.5326633165829
Srsf6	31.6676833665603	-0.279843628146046	0.504341858949805	0.307991517226068	0.578915293672559	0.992295883159991	14.9497487437186
Srsf7	185.033076689206	0.28414786093415	0.258026626295234	1.20819183226381	0.271690520762805	0.992295883159991	61.4321608040201
Srsf9	13.3333898828745	-0.162221784160474	0.776910187266249	0.0445310268905601	0.832868731739128	0.992295883159991	6.28140703517588
Ss18	62.320539911651	-0.0774410609252489	0.376560559898376	0.043956233600845	0.833935061071011	0.992295883159991	27.2613065326633
Ssb	15.5660649641187	-0.217675504241209	0.724555384668215	0.0931083698102064	0.760262085425312	0.992295883159991	7.41206030150754
Ssbp1	17.5896643869277	0.111738929680966	0.666656464874997	0.028100265887641	0.866873314926124	0.992295883159991	8.91959798994975
Ssbp2	119.451108268197	-0.17185734805539	0.302591112189573	0.327340362848034	0.567229391567309	0.992295883159991	42.8391959798995
Ssbp3	48.045188344443	-0.0317047817712698	0.427134021086592	0.00837882102108978	0.927066781745539	0.992295883159991	20.9798994974874
Ssbp4	11.979974032598	-0.287965032047213	0.808241290957903	0.128415526701531	0.720080564925697	0.992295883159991	5.77889447236181
Ssh1	40.2165250549476	-0.327068399119512	0.454403847385198	0.519662344805027	0.47098575162222	0.992295883159991	17.8391959798995
Ssh2	931.064798135986	0.100123406755315	0.172230855065749	0.338955891837564	0.560432521794295	0.992295883159991	95.8542713567839
Ssh3	6.35226040242791	-0.305190314629607	1.08852995929944	0.0786644427569421	0.779115541280828	0.992295883159991	3.26633165829146
Ssna1	5.41112675276193	0.861260781219633	1.22861124194743	0.507286603040836	0.476315829884878	0.992295883159991	3.01507537688442
Sspn	9.66686157051513	-0.210015794353416	0.926294734197677	0.053523618859078	0.817041568717121	0.992295883159991	4.02010050251256
Ssr1	12.7861933471329	0.488764697591168	0.780127187010372	0.390730802081681	0.531915511145982	0.992295883159991	6.53266331658291
Ssr2	10.5884241433389	1.32017795382423	0.883372763846031	2.25474402518552	0.133205480162267	0.992295883159991	5.27638190954774
Ssr3	35.5057918962271	0.218999381645336	0.506027289978728	0.188365952713511	0.664280114714645	0.992295883159991	15.4522613065327
Ssrp1	7.25421428848549	-0.0370720864330152	1.02282076516093	0.00148933510214633	0.969215756664238	0.992295883159991	3.76884422110553
Ssu72	46.9900034752101	0.0786208135641191	0.429683269324283	0.0346327335776024	0.852367345690181	0.992295883159991	21.2311557788945
St14	7.70614025675878	-0.22701264910795	1.04580782736907	0.0545305428341081	0.815359382566018	0.992295883159991	4.39698492462312
St3gal1	20.4282391383627	0.320009077724842	0.62698730776868	0.260073270414061	0.610069821520549	0.992295883159991	9.17085427135678
St3gal2	7.30100939195422	0.111717369494544	1.01821850683857	0.0122198663187909	0.911978349902499	0.992295883159991	3.64321608040201
St3gal3	50.8020621149591	-0.0772853752831402	0.421427111405118	0.036074477851809	0.849361770329971	0.992295883159991	20.7286432160804
St3gal4	20.2677715034561	0.568453143370184	0.62736517927714	0.82515606268937	0.363676954304624	0.992295883159991	9.2964824120603
St3gal5	45.6441937935117	-0.596954646636587	0.444555841498222	1.79973350743147	0.179744715869909	0.992295883159991	18.9698492462312
St3gal6	66.1337256300013	-0.539736083623173	0.368039416847141	2.14827151134799	0.142730497075939	0.992295883159991	27.5125628140703
St6gal1	24.60724339838	-0.991317138004155	0.631038258595056	2.49255155431972	0.114386144910216	0.992295883159991	11.8090452261307
St6galnac3	9.2998509635674	-1.47376673019332	1.71742560866898	0.724056532685363	0.394816507943798	0.992295883159991	1.75879396984925
St6galnac4	5.83989406189097	0.0552973972091295	1.17184596781019	0.00430245225300396	0.947701797947834	0.992295883159991	2.76381909547739
ST7	12.0724616376262	-0.434843536410179	0.810413809732754	0.288870080342726	0.590945520762215	0.992295883159991	4.89949748743719
St7l	46.7483977749939	-0.11178745155145	0.432563043566275	0.0669695981811955	0.795801248351205	0.992295883159991	19.8492462311558
St8sia1	7.69371134444024	-1.07557310354041	1.0419469209534	1.05313474812183	0.304786229295888	0.992295883159991	3.51758793969849
St8sia4	113.283420373401	-0.561865423443867	0.313547168522473	3.19486759561002	0.0738697517089897	0.992295883159991	35.678391959799
Stab1	11.6439446045432	1.74458362341622	1.62302798607654	1.08794854211715	0.296926192952796	0.992295883159991	2.38693467336683
Stag1	211.498611388673	-0.0801140415871362	0.235145762518316	0.116504075495342	0.732857474096297	0.992295883159991	63.9447236180904
Stag2	73.662642538043	0.0787811691979909	0.354096237716256	0.0498560135752157	0.823314010447618	0.992295883159991	30.4020100502513
Stam	8.45159738818449	-0.594806691832031	0.976488676922436	0.371067251181273	0.542423098807347	0.992295883159991	4.2713567839196
Stam2	32.4632298115531	-0.0655594180308056	0.517911480499558	0.0167811789722769	0.896928643433976	0.992295883159991	14.1959798994975
Stambp	4.74140718428381	-0.0908204963475378	1.33715219526865	0.0117584270592452	0.913649622641455	0.992295883159991	2.76381909547739
Stambpl1	87.4198684410714	-0.10919498523979	0.324452712077309	0.113480253293936	0.736216181005689	0.992295883159991	33.7939698492462
Stard13	13.5515906098502	0.695144764362518	0.760833491126343	0.833800465639676	0.361175881843531	0.992295883159991	6.15577889447236
Stard3	41.555803193733	-0.143595350979849	0.470516701587419	0.0932705824294366	0.760059748347424	0.992295883159991	18.0904522613065
Stard3nl	9.93991793991226	0.0835294168260967	0.874897728003678	0.00920435594907687	0.923568754051627	0.992295883159991	5.27638190954774
Stard7	13.5716729343506	0.0720817892465533	0.75945080225953	0.00937639027278081	0.92285999944244	0.992295883159991	6.65829145728643
Stard8	5.76743190407965	-0.0789839450279517	1.16284158252144	0.00709690363407489	0.932863133482099	0.992295883159991	3.26633165829146
Stard9	11.0267901587426	0.423208622056132	0.852298710614573	0.253346078087613	0.614728793678068	0.992295883159991	4.89949748743719
Stat2	12.6304920410808	-0.581366379224126	0.781568812194283	0.553392192610836	0.456934949177338	0.992295883159991	6.15577889447236
Stat3	25.9987309241219	0.0897540474066522	0.553509037258149	0.0265422019812007	0.870583174004551	0.992295883159991	12.1859296482412
Stat4	11.1316878711273	-0.795089684183381	0.846004379594945	0.890631782062012	0.345306158391546	0.992295883159991	5.77889447236181
Stat5b	76.7844354662554	-0.0584280258931303	0.35032312319619	0.0309079472727944	0.860445914138053	0.992295883159991	29.7738693467337
Stat6	5.90674305121831	-0.691366974078666	1.1428691963458	0.365736103631466	0.545337680481376	0.992295883159991	2.8894472361809
Stau1	42.8137780301868	0.295829685881451	0.441106173777672	0.451335797612053	0.50170128707136	0.992295883159991	18.8442211055276
Steep1	14.8217957505276	-0.347011710691659	0.74037365929427	0.220854378702303	0.638389694395578	0.992295883159991	6.78391959798995
Stim1	37.8303159846446	-0.0132990518217729	0.480339973205149	0.00120694806984289	0.972286141261779	0.992295883159991	15.7035175879397
Stim2	26.8630528475728	-0.103829716103468	0.55026070054119	0.0374246938629526	0.846602934843899	0.992295883159991	12.1859296482412
Stimate	14.8326864955242	-0.316525526865299	0.730319128016802	0.188068436637213	0.664529126584603	0.992295883159991	7.03517587939699
Sting1	21.2346006461065	0.0764692856759252	0.634825915044302	0.0176529647703063	0.894300574348894	0.992295883159991	10.1758793969849
Stip1	14.6144761348687	0.312676023639236	0.736665231878781	0.184272232818959	0.667727170196801	0.992295883159991	7.28643216080402
Stk10	66.8033786875161	-0.0522960234118714	0.364953108661478	0.0215717753632951	0.883232002375986	0.992295883159991	28.0150753768844
Stk11	8.62289889080411	-0.441867097772666	0.938290284047809	0.221802398604488	0.637669999536681	0.992295883159991	4.39698492462312
Stk16	8.75780359225543	0.0776598514421899	0.933177879469272	0.00789687268683181	0.929189716066001	0.992295883159991	4.64824120603015
Stk17b	15.8129333978353	0.433675886664798	0.71929186465958	0.363491687798501	0.546573407499194	0.992295883159991	7.78894472361809
Stk19	9.85662191438789	-0.623370338272741	0.907787044496363	0.469455447827798	0.493237794711003	0.992295883159991	4.89949748743719
Stk24	18.4811346547595	0.412744235169765	0.685762939631939	0.374043173833314	0.540808598367967	0.992295883159991	9.04522613065327
Stk25	10.1064343087155	0.258117726107141	0.877639496013945	0.0866217011881858	0.76851671584382	0.992295883159991	4.77386934673367
Stk3	87.5034486675173	-0.285768386627144	0.323415134791844	0.781389665800006	0.376716467297558	0.992295883159991	34.5477386934673
Stk38	46.3937349118855	0.316412841568664	0.43162118062051	0.540652456135778	0.462162453215376	0.992295883159991	20.4773869346734
Stk38l	11.7265263499671	0.663578843736731	0.831906903915488	0.628800768212017	0.427795541445425	0.992295883159991	5.0251256281407
Stk4	41.3481805721906	0.196126737822331	0.448310723980226	0.192731276895355	0.660653055236632	0.992295883159991	18.8442211055276
Stk40	18.3218833763293	0.279253761968776	0.664347789961977	0.178488733969282	0.672675228293622	0.992295883159991	8.79396984924623
Stmn3	6.17774037195555	0.042735220066324	1.166357618038	0.00738804403334115	0.931503197610753	0.992295883159991	2.51256281407035
Ston2	69.2152589596078	0.00743143110076893	0.362151838673249	0.00238847491361582	0.961021282327372	0.992295883159991	27.1356783919598
Stox2	67.5598213280473	-0.430540091916633	0.369916846561106	1.35443505011832	0.24450426931456	0.992295883159991	23.6180904522613
Strada	39.5243895460675	-0.183952715251608	0.475640895753127	0.154277558373941	0.694480633053616	0.992295883159991	18.0904522613065
Stradb	8.53918610482913	0.661596282289831	0.955028405096875	0.476735147288331	0.489904894365685	0.992295883159991	4.14572864321608
Strbp	19.5871896286232	0.154004909099414	0.635274674369956	0.0587519443396012	0.808479528934358	0.992295883159991	9.42211055276382
Strip1	10.4751683723517	0.300751786017489	0.875017131614589	0.124086151724882	0.724644300776926	0.992295883159991	5.27638190954774
Strip2	5.50955897079937	0.099963553115828	1.1947763561258	0.00797611933714393	0.928836244445626	0.992295883159991	2.8894472361809
Strn	32.4307047936083	0.11833845534311	0.550877084118442	0.0560161014930536	0.812907216869409	0.992295883159991	14.8241206030151
Strn3	103.118826301585	0.0756401571065133	0.305346074388642	0.0613347804160043	0.804398569198374	0.992295883159991	40.2010050251256
Strn4	15.2118188614608	0.0309391740463619	0.736033165702897	0.00283222302706676	0.957557708701775	0.992295883159991	7.66331658291457
Stt3a	20.7613759968564	0.974327234594303	0.64717985615783	2.23208219276322	0.135171578678213	0.992295883159991	9.42211055276382
Stt3b	27.8401380993147	0.220459674398767	0.544641171633985	0.16468688111868	0.684877570470887	0.992295883159991	12.6884422110553
Stub1	15.4071070578923	0.652039013882093	0.726995387983042	0.816239508924166	0.366281944217479	0.992295883159991	8.41708542713568
Stx12	28.2117404413163	-0.23963536645922	0.532917446963007	0.202286051247114	0.652881904588902	0.992295883159991	12.8140703517588
Stx16	26.0743547325024	0.214090146980501	0.556264768578388	0.148478490471597	0.699993628135417	0.992295883159991	12.8140703517588
Stx17	10.7658408908185	-0.517709752521211	0.89092245270032	0.34047333039673	0.559556134000182	0.992295883159991	5.15075376884422
Stx18	13.3942942591925	-0.296955633184317	0.757053803900759	0.15384406564139	0.694888569054998	0.992295883159991	6.78391959798995
Stx1a	10.0476458583408	-0.276950504334609	0.872849113065185	0.10072105284199	0.750966052343672	0.992295883159991	4.77386934673367
Stx2	5.5280178120525	-0.82563533140284	1.18934787368564	0.489816270590644	0.484009273367819	0.992295883159991	3.01507537688442
Stx4	20.4058759277982	-0.251009482766625	0.620191977249531	0.163747084670064	0.68572983823747	0.992295883159991	10.0502512562814
Stx5	14.1276442891453	0.0183069652805336	0.743424020528646	0.0011009570418743	0.973530510573888	0.992295883159991	6.90954773869347
Stx6	12.4639472336358	-0.482404301927849	0.799146860091402	0.369783525272265	0.543122289051041	0.992295883159991	6.15577889447236
Stx7	72.7724358702914	0.0985060276558837	0.352737509776741	0.0788043729708576	0.778924273258745	0.992295883159991	32.035175879397
Stx8	73.0291777630206	0.0686992697461593	0.351501960990324	0.0382520729479019	0.844937841928755	0.992295883159991	28.643216080402
Stxbp1	18.2429369192087	-0.218789230283541	0.655524704489645	0.111360057923068	0.738601010529916	0.992295883159991	8.16582914572864
Stxbp3	48.2238021810394	0.277731266544537	0.431688970236378	0.419144102743935	0.517364429570508	0.992295883159991	22.3618090452261
Stxbp4	55.9737747756939	-0.0568226162192188	0.411127953339537	0.0227194116128224	0.880189024408454	0.992295883159991	23.7437185929648
Stxbp5	84.0414473746969	-0.104668498455496	0.331926841184319	0.100665423311067	0.751032556694086	0.992295883159991	35.3015075376884
Stxbp5l	5.76261833162144	0.536439501787462	1.15424621022404	0.214522855605068	0.643245298255393	0.992295883159991	2.38693467336683
Stxbp6	7.73739204094358	0.788723212772265	1.03440678111612	0.570328248351252	0.450128508717853	0.992295883159991	2.26130653266332
Styx	23.4828190466346	-0.261560519111194	0.590904488353614	0.196211292633233	0.657796519948124	0.992295883159991	10.8040201005025
Styxl1	29.8121669185182	-0.330909252966861	0.524343338053782	0.398126190480028	0.528058560113869	0.992295883159991	13.9447236180905
Sub1	13.8594771744519	0.434654543540628	0.749412825381398	0.337164490263532	0.561470522490382	0.992295883159991	7.41206030150754
Sucla2	13.4159431896566	-0.707273320729076	0.777440984961159	0.835928731794187	0.360563757579176	0.992295883159991	7.1608040201005
Suclg1	7.90866510492144	1.2895823006568	1.02261110649111	1.60669599840645	0.204956865477714	0.992295883159991	4.02010050251256
Suclg2	44.9430463227644	0.352318248746052	0.430924577642096	0.668090885732163	0.413718003960017	0.992295883159991	19.2211055276382
Suco	40.711800275199	0.151454804688	0.459424045870243	0.109231170262177	0.741021140832139	0.992295883159991	18.8442211055276
Suds3	12.2789720235795	-0.207183954822231	0.819830905367681	0.0686828132469302	0.793264344661389	0.992295883159991	6.65829145728643
Sufu	39.0121516176136	-0.404085035011999	0.506061627777941	0.642088378571948	0.422955575295643	0.992295883159991	17.4623115577889
Sugct	8.28067457369396	0.160927908816614	1.04167317197239	0.0307859582931869	0.860718765682296	0.992295883159991	4.14572864321608
Sugp1	17.1364748185742	-0.220140017917314	0.673505765160079	0.106916244146575	0.743682637754648	0.992295883159991	8.16582914572864
Sugp2	10.1673386850335	0.07143593603581	0.867481926986017	0.00683306175514176	0.93412003403672	0.992295883159991	5.15075376884422
Sugt1	13.256114152605	0.0437343541249015	0.778997853638955	0.00320184736018092	0.954875888299059	0.992295883159991	6.53266331658291
Sumf1	28.9034688234256	-0.604478420711216	0.534110174708935	1.28505700286169	0.256960884317426	0.992295883159991	13.9447236180905
Sumo1	31.0144108342792	-0.0940301903561201	0.512382817390345	0.0337719883427567	0.854192663523753	0.992295883159991	14.4472361809045
Sumo3	12.867847084448	-0.139837400580789	0.817416370985494	0.0364456440669976	0.848598124606246	0.992295883159991	5.90452261306533
Sun1	17.0952644449477	0.185575797469363	0.689363237944258	0.073704915511307	0.786016887304759	0.992295883159991	7.78894472361809
Supt16h	35.0215115418597	-0.066021768287878	0.484116730789289	0.0190081362018901	0.890343162480647	0.992295883159991	15.7035175879397
Supt20h	41.8878090116756	0.12877798205018	0.445376176504129	0.0844404201519104	0.77136770968501	0.992295883159991	19.3467336683417
Supt3h	60.1540655881995	0.127693028803807	0.390263234619415	0.111635335802902	0.738289955588986	0.992295883159991	25.5025125628141
Supt4h1	10.4795179407555	0.0925451683647104	0.868336457652685	0.0120885371344031	0.912450706993068	0.992295883159991	5.52763819095477
Supt5h	27.0143289029756	0.0285862046403412	0.546080267884565	0.00328169910053688	0.954317279918891	0.992295883159991	12.5628140703518
Supt6h	48.6395912578702	0.270466890189252	0.419276391099185	0.414898915799352	0.51949342371369	0.992295883159991	22.1105527638191
Supv3l1	9.6592934742586	0.379332533194101	0.898425419467843	0.177467297345785	0.673558900876735	0.992295883159991	4.64824120603015
Surf2	15.9467354973773	0.456974439790747	0.709916393705455	0.421281726113254	0.516298179796661	0.992295883159991	8.29145728643216
Surf6	8.10120841123428	0.0922664986833524	0.995416605689664	0.00891144931319943	0.924791040040498	0.992295883159991	4.02010050251256
Susd1	5.69134409164473	-0.453373718533787	1.16535676885952	0.152921097075563	0.695759337927732	0.992295883159991	2.51256281407035
Susd3	61.492808188131	0.352808797605816	0.420287177678599	0.701661362645979	0.402226014811402	0.992295883159991	25
Susd6	148.644784267247	0.0575470433361161	0.27490040360689	0.0455919514996665	0.830919270540579	0.992295883159991	49.6231155778895
Suz12	24.3101664102957	0.197971327903682	0.572981860159626	0.11994167953204	0.729097751388083	0.992295883159991	12.1859296482412
Sv2a	15.7421516005547	-0.17710353047945	0.702800949208036	0.0639423673000188	0.800370001501998	0.992295883159991	8.29145728643216
Svil	29.7000894316859	-0.130026193613977	0.519778057472159	0.0626091008127929	0.80241868358649	0.992295883159991	13.1909547738693
Swap70	37.8045448094147	-0.246318645330161	0.466871942131954	0.278247916458973	0.597851900449836	0.992295883159991	17.3366834170854
Swi5	13.4883484701844	-0.222079809373142	0.76012913576681	0.0864368581221875	0.768756788200945	0.992295883159991	6.78391959798995
Swt1	41.1781523033309	-0.159617174320607	0.466827749285649	0.120507205151448	0.728485034452959	0.992295883159991	18.8442211055276
Syf2	4.65934632019785	0.596825400112726	1.29251419215474	0.218181545521258	0.6404289962201	0.992295883159991	2.63819095477387
Syk	63.019987754508	0.0484348604074737	0.374701842461138	0.0173844643455787	0.895102811942766	0.992295883159991	27.8894472361809
Sympk	6.47192479047883	0.688485226087019	1.10707123000902	0.391641540358819	0.531437798203634	0.992295883159991	3.26633165829146
Syn2	7.73901552419083	0.357095035741311	1.02932231831977	0.119806109402145	0.729244874703757	0.992295883159991	3.26633165829146
Syn3	22.7001224218571	-0.27052953652932	0.624862920475154	0.193812605399522	0.659762183196465	0.992295883159991	6.28140703517588
Sync	6.49480888238133	1.4469905634946	1.15674761005933	1.60344848572043	0.20541519389354	0.992295883159991	3.76884422110553
Syncrip	27.4283483414004	-0.213638604105747	0.542933914259822	0.155159160146006	0.693653042700816	0.992295883159991	12.9396984924623
Syne2	22.5692505018002	-0.198110915280265	0.605451334039531	0.110952302733267	0.739062546650042	0.992295883159991	10.678391959799
Syngr1	8.40474540743222	-0.0275104300390451	0.96510476684751	0.00232375923728512	0.961552557790144	0.992295883159991	4.14572864321608
Syngr2	21.905782699661	0.0177188774691218	0.634277228410004	0.00424526202391462	0.948050052083394	0.992295883159991	10.427135678392
Synj1	114.328693619895	0.118850071343982	0.303894003382279	0.152891102854255	0.695787686560271	0.992295883159991	41.5829145728643
Synj2bp	18.8237472936785	-0.563809055028233	0.677025861410355	0.695079213657813	0.404442106264452	0.992295883159991	8.66834170854271
Sypl1	38.2044549749901	-0.346468050997243	0.472833244557955	0.536975216868981	0.463689005091674	0.992295883159991	17.4623115577889
Syt1	19.7005591541775	0.0782289403060841	0.673154515955132	0.019167369951127	0.889887730119749	0.992295883159991	6.65829145728643
Syt11	17.6200881364449	0.2198709004065	0.669560708361723	0.109624659140465	0.740571861246836	0.992295883159991	8.5427135678392
Syvn1	15.6841627462059	0.0242659924505325	0.735351631197324	0.00511202984585424	0.943001049811779	0.992295883159991	7.41206030150754
Szrd1	34.6455880700961	0.286741229779122	0.488308712928879	0.34618705646546	0.556279521794291	0.992295883159991	16.4572864321608
Tab2	71.6765385563618	-0.317807384985838	0.354499522880207	0.804018785035186	0.369894528531053	0.992295883159991	29.0201005025126
Tac1	6.68094357163049	0.600314167023893	1.11854651139863	0.283365572027051	0.594503738838851	0.992295883159991	2.8894472361809
Tacc1	22.1352624934421	-0.0529526134403899	0.595712026329786	0.00790653578913592	0.929146519378416	0.992295883159991	9.42211055276382
Tacc2	9.79458649751876	-0.534059617221269	0.897304483821021	0.35527786572322	0.551140556697901	0.992295883159991	5.15075376884422
Tacc3	6.00203242364859	1.30740780172268	1.21140715035447	1.13567971129765	0.28656708065479	0.992295883159991	3.01507537688442
Tada2a	13.0139455367795	-0.112423937849224	0.788378450277054	0.0225777783003807	0.88056024948423	0.992295883159991	6.78391959798995
Tada3	13.4563012374199	-0.142232986537211	0.762629310061394	0.0347966137964875	0.852022486208222	0.992295883159991	6.4070351758794
Taf1	24.5934885224641	0.239289163795536	0.601644706638671	0.159800490700661	0.68934026653517	0.992295883159991	11.1809045226131
Taf12	6.13851336474335	-1.13048590487729	1.15229385432009	0.954348930285132	0.32861477946811	0.992295883159991	2.63819095477387
Taf15	69.9965066949386	0.141306934065432	0.375537586637382	0.144142340611303	0.704197205003181	0.992295883159991	29.6482412060301
Taf1a	7.79378585068696	0.343349160717321	1.02471694130349	0.117558811520528	0.731697386714253	0.992295883159991	4.02010050251256
Taf1d	34.3015930526936	0.339828250307	0.574860249146968	0.350651998207645	0.553744281571852	0.992295883159991	13.6934673366834
Taf2	12.4938785404569	0.0018779920983348	0.834618994376033	0.00101445635662856	0.974591248749492	0.992295883159991	6.53266331658291
Taf3	78.3863204665838	-0.487009601802858	0.34499226939772	1.98883418599829	0.158462828845342	0.992295883159991	30.5276381909548
Taf4	10.5551986264196	-0.145841066762254	0.856441629475469	0.0296291541916176	0.863334375233549	0.992295883159991	5.15075376884422
Taf6l	5.65973242429286	0.0476502220995859	1.15628590835709	0.00311648565674361	0.955480826216017	0.992295883159991	3.14070351758794
Taf7	7.08398694913339	0.801716503623706	1.08247127222415	0.542664681853811	0.461330489163019	0.992295883159991	3.51758793969849
Taf8	13.1516900779544	-0.602322189347019	0.774096018701996	0.603190396468932	0.437363327890443	0.992295883159991	6.28140703517588
Taf9	21.5675765064293	0.52117772748976	0.644747832536865	0.646327903396333	0.421428617459165	0.992295883159991	10.0502512562814
Tafa2	6.21454429989473	0.220156789625895	1.16272996146786	0.042358875640506	0.836937204926284	0.992295883159991	2.26130653266332
Tagap	8.34543607571964	0.163708889029713	0.959581107101356	0.0300636770073197	0.862345825717565	0.992295883159991	4.14572864321608
Tal1	43.1415712636021	-0.0727272335512144	0.492811586167419	0.0313523524045856	0.859456583352025	0.992295883159991	18.21608040201
Taldo1	6.55085244263738	-0.660632751958045	1.08734067996487	0.368669348651533	0.543730481984642	0.992295883159991	3.01507537688442
Tanc2	225.932414175888	0.148729525416686	0.237224605041392	0.397094163066463	0.528593780591419	0.992295883159991	63.4422110552764
Tango2	13.1577103732093	0.144389691305097	0.764510905640916	0.0356292646888363	0.850283151126781	0.992295883159991	5.77889447236181
Tango6	21.3775658865105	-0.166809006427545	0.62880706494171	0.0705346141091567	0.790559967433299	0.992295883159991	9.79899497487437
Tank	23.2093459167868	0.319119376734026	0.609957746104783	0.27328988577732	0.601133378324122	0.992295883159991	8.79396984924623
Taok1	124.302670412132	0.0344898522417209	0.288514490123541	0.0157778290504424	0.900040782455369	0.992295883159991	45.8542713567839
Taok2	27.2690117470449	0.00514535360137333	0.543398647695842	0.000122314405523127	0.991175908301206	0.994116679770202	13.4422110552764
Taok3	59.4761244825978	0.149545394094379	0.401087392752149	0.142984929365124	0.705331437447895	0.992295883159991	25
Tapt1	15.8250404993083	-0.0299164192114431	0.72738738052083	0.00699598350663067	0.933341075869049	0.992295883159991	7.28643216080402
Tarbp1	5.39594331664507	0.167498408872984	1.1974204304797	0.0196571184649414	0.88849893316369	0.992295883159991	2.8894472361809
Tardbp	23.7977243875131	-0.21235000727236	0.59113184692807	0.129767810217935	0.718672902756294	0.992295883159991	11.0552763819095
Tars3	6.37949406273421	0.0729782635652182	1.08626721489667	0.00499941308830998	0.943631325327125	0.992295883159991	3.26633165829146
Tasor	52.7214268999303	-0.124009859206127	0.418564909433803	0.090366697141679	0.763711492779146	0.992295883159991	22.6130653266332
Tasor2	16.9972205487191	-0.353195897485852	0.683435968782264	0.267196047283573	0.605218919612811	0.992295883159991	7.91457286432161
Tasp1	16.7029223756287	0.0779544002680811	0.681146665919886	0.0130931514692065	0.908900651626048	0.992295883159991	8.16582914572864
Tatdn1	8.98957390578048	-0.18784904431955	0.917972023834167	0.042098435941007	0.837432249515069	0.992295883159991	4.14572864321608
Tax1bp1	80.647179983155	0.0334015855755364	0.333361253219523	0.0100603662430068	0.920105064260162	0.992295883159991	32.9145728643216
Taz	6.20975916607829	0.326821174943601	1.09935072106224	0.0882079234973077	0.766467892752985	0.992295883159991	3.14070351758794
Tbc1d1	90.4425052374661	-0.13565835420269	0.340704890784449	0.158645008176087	0.690407100671927	0.992295883159991	33.2914572864322
Tbc1d10a	11.3086497858347	1.09814087300967	0.865480286952786	1.63764354068432	0.200649090555684	0.992295883159991	5.77889447236181
Tbc1d10b	6.80864005999234	0.483374025839979	1.0817899422497	0.207646523884225	0.648618321315694	0.992295883159991	3.76884422110553
Tbc1d12	27.5905151417998	-0.0695171099904827	0.549646186908308	0.0161398257097893	0.898906670880764	0.992295883159991	12.1859296482412
Tbc1d13	5.04880130618937	0.0728170406351648	1.2339735041597	0.00436739305574108	0.947309154115242	0.992295883159991	2.76381909547739
Tbc1d14	25.9600247982477	-0.43032885479171	0.575494101912853	0.562984282729307	0.453060322577848	0.992295883159991	12.1859296482412
Tbc1d15	20.0175519823577	-0.0827930508624518	0.63374679552613	0.0190328879083737	0.890272241638909	0.992295883159991	9.2964824120603
Tbc1d16	22.6216115301491	-0.610858191776451	0.61579526783127	0.978713974469628	0.322516511507743	0.992295883159991	9.67336683417085
Tbc1d19	13.670105152388	-0.235081980482651	0.749928809268823	0.098245142311054	0.753945782080651	0.992295883159991	6.53266331658291
Tbc1d20	42.4454891656429	-0.166811898953137	0.443168373336104	0.142378835179905	0.705927487954031	0.992295883159991	19.0954773869347
Tbc1d22a	57.6802489962898	-0.137238253658052	0.40538149503791	0.114732191386942	0.734819612738498	0.992295883159991	25.251256281407
Tbc1d22b	14.3794116112454	-0.119747548108481	0.751538513951433	0.0256460645191936	0.872767730508047	0.992295883159991	7.28643216080402
Tbc1d23	25.8290244661078	0.0398417950801869	0.554368801052336	0.00524428510443542	0.942269708932038	0.992295883159991	12.8140703517588
Tbc1d25	6.67373535854103	-0.160977408573077	1.06250940300496	0.0238352630024927	0.877304814604171	0.992295883159991	3.51758793969849
Tbc1d2b	31.4756040643019	-0.033397612903817	0.525733779196785	0.00767827848700975	0.930174106221132	0.992295883159991	14.070351758794
Tbc1d31	30.6824522599404	0.0142645694775739	0.519080003489366	0.00233031808178552	0.961498378863205	0.992295883159991	14.1959798994975
Tbc1d32	6.15372523950198	-0.92520929053963	1.12714863707309	0.670284663076465	0.412952378146198	0.992295883159991	2.8894472361809
Tbc1d4	30.9818615251388	0.753548385043679	0.517708731091546	2.12354066714656	0.145050876434267	0.992295883159991	11.8090452261307
Tbc1d5	244.984264371098	-0.132505397492599	0.230091322171919	0.33375612709402	0.563455670281456	0.992295883159991	64.8241206030151
Tbc1d8	7.7938427279705	-0.384503533718658	0.987199472961557	0.152093855558835	0.696542372047101	0.992295883159991	3.89447236180905
Tbc1d8b	6.18252550577199	-0.0575301631594246	1.0988635580249	0.00274800075948889	0.958192941204161	0.992295883159991	3.14070351758794
Tbc1d9	11.7393435840945	0.00947032579954622	0.843113021424528	0.00509085618666916	0.943119014475638	0.992295883159991	6.15577889447236
Tbc1d9b	25.178506457625	0.197352534743453	0.565164394971377	0.121832668427537	0.727055250658696	0.992295883159991	12.0603015075377
Tbca	22.0015929534292	0.209278946944822	0.609366156961521	0.11816964053423	0.731028203217103	0.992295883159991	10.3015075376884
Tbcb	18.0283618468566	-0.776553035019441	0.688002662889052	1.28431103897905	0.257099006720529	0.992295883159991	8.79396984924623
Tbccd1	5.29581193311482	-0.767723386158898	1.21370551013296	0.397097923330932	0.528591828714777	0.992295883159991	2.63819095477387
Tbcd	36.8331199697605	0.045324947424862	0.484388884895057	0.00875546090092882	0.925450249145486	0.992295883159991	16.8341708542714
Tbce	33.0380102570882	0.0702892481683226	0.50286697535813	0.0219647187391843	0.882180994715522	0.992295883159991	15.4522613065327
Tbcel	8.17413457310001	0.0362526942845656	0.961291270064593	0.00148866290440708	0.969222701093854	0.992295883159991	3.64321608040201
Tbck	24.3274754060357	-0.803770072165478	0.578060526334297	1.93357091650926	0.164368297601831	0.992295883159991	11.4321608040201
Tbk1	33.7930945334304	-0.224627338861965	0.507211558963219	0.197683646034406	0.656597072580391	0.992295883159991	15.0753768844221
Tbl1xr1	78.8209090004753	-0.15457916848417	0.336704120814575	0.210803018192561	0.646138733412301	0.992295883159991	31.4070351758794
Tbp	12.3290140935427	-0.622136129968116	0.808851412699885	0.596245447539378	0.440014154261042	0.992295883159991	6.28140703517588
Tbpl1.1	5.04880130618937	0.0728170406351648	1.2339735041597	0.00436739305574108	0.947309154115242	0.992295883159991	2.76381909547739
Tbrg4	7.18131656526153	-0.383609211882003	1.03212571960832	0.13818148332409	0.710095598565023	0.992295883159991	3.39195979899498
Tbxas1	156.73162898214	-0.144533875237831	0.258707516170982	0.312453624368239	0.576178431878072	0.992295883159991	50.251256281407
Tcaim	20.3999313147889	-0.129219629597111	0.624013199651434	0.0429323930753824	0.835852625041898	0.992295883159991	10.1758793969849
Tcea1	22.2925588440997	0.545317071942376	0.598159338155284	0.831090195313411	0.361957477010847	0.992295883159991	11.1809045226131
Tceanc2	7.89670019665731	0.33217829540116	0.978743754293979	0.114951896521539	0.734575403417292	0.992295883159991	4.14572864321608
Tcerg1	44.6596957719542	0.397502538588705	0.436151615525461	0.829328483500493	0.362466776882182	0.992295883159991	20.6030150753769
Tcf12	274.633535089202	-0.0186607268070072	0.219088472189431	0.00834939582564687	0.927194603131076	0.992295883159991	68.4673366834171
Tcf20	35.507600668841	-0.337270524297948	0.494706150297211	0.470999777363076	0.49252758345094	0.992295883159991	15.9547738693467
Tcf25	68.4529283978547	0.429369075938248	0.363416775350283	1.40123344564488	0.236517160797346	0.992295883159991	28.894472361809
Tcf4	215.131057710803	-0.158492793290184	0.236144779798998	0.452283126518537	0.501252723399816	0.992295883159991	57.9145728643216
Tcf7l2	130.392642449806	-0.264589755999148	0.280964630548244	0.886597727190114	0.346400959891756	0.992295883159991	40.4522613065327
Tchp	5.84467919570741	-0.0511706658607745	1.1410295560205	0.00384842697608079	0.950534409300342	0.992295883159991	3.26633165829146
Tcirg1	20.1933071742685	0.321890371356863	0.628529249322571	0.261250483762115	0.609262354472609	0.992295883159991	9.42211055276382
Tcn2	19.999557145159	0.11568578864609	0.625274083195479	0.0342379488275313	0.853201588601123	0.992295883159991	9.67336683417085
Tcof1	11.2842275266103	0.189283954014484	0.833159610303456	0.052020094735127	0.819584715523769	0.992295883159991	5.65326633165829
Tcp1	8.38628656617909	0.59038886695713	0.956196779276803	0.383446301037051	0.535764580958563	0.992295883159991	4.39698492462312
Tcp11l1	10.6008058120537	0.398617425888299	0.889286754119118	0.206793244316486	0.649292521299917	0.992295883159991	5.15075376884422
Tctn1	11.1861551917399	-0.362698504621876	0.837625817259807	0.19054352567936	0.662464630353374	0.992295883159991	5.90452261306533
Tctn2	19.8891127752536	-0.812392075194053	0.638826126717879	1.61041556722093	0.204433396000863	0.992295883159991	9.79899497487437
Tdg	22.0880602632025	-0.315231499397093	0.612841603699138	0.267189362810235	0.60522343343871	0.992295883159991	9.92462311557789
Tdp1	7.68130123708373	0.552335869396518	1.00753850784881	0.298170570207873	0.585031588361684	0.992295883159991	3.64321608040201
Tdp2	18.5107157120933	0.196273863024777	0.669193129257245	0.0878122048610663	0.766977129281938	0.992295883159991	8.41708542713568
Tdrd3	10.5279365274715	-0.0946383731657899	0.879693308940981	0.0115686418031764	0.914346615559439	0.992295883159991	4.64824120603015
Tdrd7	9.66732557456954	-0.326995803755198	0.891248924364589	0.136434544107622	0.711851605687759	0.992295883159991	4.77386934673367
Tec	70.0708679651253	0.0532496762552617	0.402414094653773	0.0258136859086306	0.872356169637962	0.992295883159991	28.5175879396985
Tecpr1	9.52037064892878	-0.64501586043841	0.919447538329222	0.496715778191046	0.480946746204323	0.992295883159991	5.0251256281407
Tecpr2	22.4871611990725	0.0705555331788886	0.601013391616908	0.0165100957616318	0.897759931522494	0.992295883159991	10.3015075376884
Tecr	21.3681564315523	0.346657136973308	0.631081779569406	0.305290878518505	0.580584370444588	0.992295883159991	10.3015075376884
Tef	30.1532505613976	0.156163953085963	0.516964245536459	0.091893948913313	0.761783059558412	0.992295883159991	13.5678391959799
Tek	32.5723821427365	0.347010087269044	0.506351056887104	0.475409172522813	0.490509164768454	0.992295883159991	14.6984924623116
Ten1	7.71772647689381	-0.288206664389003	1.02221172272941	0.0817948694059076	0.774879635431249	0.992295883159991	3.51758793969849
Tenm2	26.2907904309157	-1.40575168290668	1.14191877872568	1.46729595772774	0.225772815714098	0.992295883159991	6.4070351758794
Tenm3	33.6731652118174	-1.09416428292895	0.936292350837388	1.34253397166727	0.246587591121652	0.992295883159991	7.03517587939699
Tent2	66.1291999435132	0.338549466414975	0.36613241527264	0.852594768052558	0.355819325389138	0.992295883159991	27.5125628140703
Tent4a	9.47481070689846	0.301288730742506	0.919682611316483	0.110687043335727	0.739363298501847	0.992295883159991	5.15075376884422
Tent4b	31.357070716802	-0.204686617380195	0.508796091983791	0.162374135027523	0.686980048492038	0.992295883159991	14.6984924623116
Tent5a	32.3794129046907	-0.0610326543469383	0.509648758937319	0.017227087526134	0.895575961595401	0.992295883159991	14.6984924623116
Tent5c	10.4811698626445	-0.476561100077789	0.853299912297424	0.311990553955006	0.576461262975478	0.992295883159991	5.40201005025126
Tep1	61.6400052804219	0.0273737790460177	0.376392117065063	0.00604261636214076	0.938039434950577	0.992295883159991	26.0050251256281
Tepsin	5.47478565287831	0.154333614520404	1.17342694965229	0.0184672585687906	0.891904848025453	0.992295883159991	3.01507537688442
Terf1	22.8502105594252	0.110351488939828	0.600277047020401	0.0361535601280067	0.849198724640037	0.992295883159991	10.0502512562814
Terf2	6.87229896010872	-0.0706026484247392	1.04968920494924	0.00551611978891842	0.940795082179341	0.992295883159991	3.39195979899498
Tes	6.43990599635609	0.442287973316988	1.11530598585749	0.156989964722595	0.691943039558115	0.992295883159991	3.01507537688442
Tesk2	23.0384515409381	0.467572566521555	0.598421330267342	0.608615926425404	0.43530941470262	0.992295883159991	9.67336683417085
Tet2	38.5627338590424	-0.283575205933211	0.466771455002964	0.37031992196858	0.542829934896021	0.992295883159991	17.2110552763819
Tet3	102.798459433615	-0.26017950059531	0.30322641755264	0.737030854463221	0.390613664505649	0.992295883159991	40.2010050251256
Tex10	11.2222205483829	0.00128834090319306	0.853266972445321	0.000660548807019268	0.979495711315709	0.992295883159991	5.52763819095477
Tex2	21.4744218649045	0.480609402053884	0.622905995658842	0.596326462991922	0.439983089444845	0.992295883159991	10.1758793969849
Tex22	5.60529354232203	-1.37861599860736	1.19476832601318	1.33903554451859	0.247204123497681	0.992295883159991	2.76381909547739
Tex264	5.20007736159216	0.798174612017628	1.28056498820495	0.387650604470299	0.533536936063902	0.992295883159991	2.63819095477387
Tex30	6.9294639272361	1.20283219757657	1.09725130616392	1.20736696337747	0.271854215693487	0.992295883159991	3.14070351758794
Tex9	26.4263387540581	-0.00959446033316906	0.551661557057279	0.000464206564593894	0.982810545252441	0.992322375075046	13.0653266331658
Tf	58.1693468850653	0.39366632975057	0.414282965498785	0.898818802602385	0.343098631120471	0.992295883159991	23.6180904522613
Tfam	5.44433346471928	0.326228240239602	1.17194014043991	0.0776766293171711	0.780471015369048	0.992295883159991	2.8894472361809
Tfap4	5.95078363088871	-0.140106506751595	1.13944697326342	0.0159306789720937	0.899560318350208	0.992295883159991	3.26633165829146
Tfb1m	7.27058564243696	-0.163077087061166	1.04547098716305	0.0282326213601927	0.866563094777881	0.992295883159991	3.51758793969849
Tfb2m	9.74135433834457	0.0241633923008298	0.884558128268861	0.000768197695116157	0.977888359733961	0.992295883159991	4.77386934673367
Tfcp2	7.40714226577729	-0.362894581051457	1.03446706457237	0.125126058359754	0.723540024070667	0.992295883159991	3.51758793969849
Tfdp2	14.3403171635623	-0.142582384867173	0.754646691456985	0.0366208010954558	0.848239152358541	0.992295883159991	6.15577889447236
Tfeb	18.9443250323223	-0.40095627569791	0.677737284335981	0.354287360677088	0.551696135495782	0.992295883159991	8.29145728643216
Tfg	15.792193670518	-0.503095677509955	0.703222044914581	0.511313673331614	0.474570729279847	0.992295883159991	8.04020100502512
Tfpi	6.45676979300374	-0.360944628713047	1.10143329937314	0.10990385406182	0.740253623127853	0.992295883159991	2.76381909547739
Tfrc	5.29581193311482	-0.767723386158898	1.21370551013296	0.397097923330932	0.528591828714777	0.992295883159991	2.51256281407035
Tgds	10.6253230208832	-1.53055125814625	0.884901625379061	2.98981227986109	0.0837898812550333	0.992295883159991	5.15075376884422
Tgfb1	46.1936615816376	0.122735920547523	0.424968402567312	0.0833427872643853	0.772817461152293	0.992295883159991	20.7286432160804
Tgfbr1	520.729853894775	-0.0242939052367688	0.192116644367182	0.0171178280487894	0.895905741782207	0.992295883159991	84.2964824120603
Tgfbr2	96.1810043157466	-0.248268668213055	0.320430541464376	0.600557580121645	0.438365363057743	0.992295883159991	37.6884422110553
Tgfbrap1	11.7666056830426	-0.0365652602653959	0.818350752734042	0.00468314522497693	0.945440547606819	0.992295883159991	6.15577889447236
Tgif1	16.0952854676235	0.62839833423258	0.713375034594459	0.786116637765787	0.37527695804555	0.992295883159991	7.78894472361809
Tgoln2	6.03999583078061	1.0757541672093	1.16931854665105	0.865298839401088	0.352260084954342	0.992295883159991	3.26633165829146
Tgs1	10.294571169341	0.150316753098875	0.87384125648682	0.0302086769852608	0.862017586660814	0.992295883159991	5.52763819095477
Thada	51.5385834291608	-0.34689544117958	0.426404060127618	0.662248625766555	0.41576721451976	0.992295883159991	21.4824120603015
Thap2	8.29547932168172	-0.263364355686242	0.988401316259419	0.0713771433222412	0.78934211413529	0.992295883159991	4.02010050251256
Thap3	13.0407720703149	-0.290838874593845	0.795968485199583	0.13654647337227	0.711738713480936	0.992295883159991	5.90452261306533
Thap4	4.43514410292933	-0.0683104372353006	1.34436956947723	0.00812695950421372	0.92816829433154	0.992295883159991	2.63819095477387
Thap6	7.96035909677368	-0.163348266988763	0.979633713832497	0.0290548375892463	0.864652481365203	0.992295883159991	3.76884422110553
Themis2	12.9667905501437	0.605042758511874	0.783958987417824	0.598135935211793	0.439290136373262	0.992295883159991	6.78391959798995
Thoc1	16.5744262912411	-0.412267180197121	0.688107263458721	0.360702805150343	0.548116174395527	0.992295883159991	7.41206030150754
Thoc5	11.9863257723782	-0.105502827686531	0.825572226513454	0.019265563779669	0.889607841626178	0.992295883159991	6.4070351758794
Thoc7	6.24453248399935	0.274229760451643	1.1266507197392	0.0592789085493557	0.807639306061705	0.992295883159991	2.76381909547739
Thra	6.27176614430565	0.662212561129359	1.11362295406255	0.353103887989235	0.552361331492956	0.992295883159991	2.8894472361809
Thrap3	80.9317088181201	0.20768206760072	0.334488479321582	0.385917594106751	0.534453131609558	0.992295883159991	32.7889447236181
Thumpd2	14.0568909305065	-0.896509367468459	0.766185564609219	1.36909315645279	0.241967753075709	0.992295883159991	6.78391959798995
Thumpd3	8.20734128505736	-0.337583118183278	0.979199970784709	0.12119266182642	0.727744534368833	0.992295883159991	3.89447236180905
Thyn1	7.93914573172223	0.761549508154649	0.987071956262017	0.596340568691378	0.439977681056041	0.992295883159991	4.2713567839196
Tia1	48.0407630937936	-0.233122553204712	0.425015334494047	0.304172154967237	0.581278599486542	0.992295883159991	21.608040201005
Tial1	60.0855555057009	-0.343428879619863	0.378861105158756	0.820946009011926	0.364903720173415	0.992295883159991	25.7537688442211
Ticam2	12.4287383503021	-0.617526901556531	0.794039510365275	0.603253065642754	0.437339519084704	0.992295883159991	6.03015075376884
Tie1	6.07323098137972	0.103315756320749	1.12461695825976	0.0101335864775685	0.919815827359033	0.992295883159991	2.76381909547739
Tifa	36.4386904131399	0.116541321260888	0.47352531557592	0.0605437347397952	0.805638600472598	0.992295883159991	17.0854271356784
Tifab	29.1337482132325	-0.358215024601219	0.536422169135214	0.447491233448307	0.50352874154912	0.992295883159991	14.1959798994975
Tigd2	5.41553319844927	-0.625429573975687	1.19367612925288	0.27464478879908	0.60023289011159	0.992295883159991	2.51256281407035
Timd2	6.30987174464652	-2.12451412897746	1.21046158148928	3.08164392432968	0.0791804566585712	0.992295883159991	2.76381909547739
Timm10b	5.33666242357427	-0.0630636868998137	1.1947259653533	0.00485572923893685	0.944445922948569	0.992295883159991	2.63819095477387
Timm17a	5.61728688922793	-0.545525213565464	1.15519165731888	0.223859743306505	0.636114594681543	0.992295883159991	3.01507537688442
Timm17b	7.2633774293475	-0.844332598805351	1.03923122341384	0.659713623259027	0.416661063233289	0.992295883159991	3.64321608040201
Timm22	10.5580572711052	0.553769568563538	0.897427754632616	0.375398600637165	0.540076173961019	0.992295883159991	5.0251256281407
Timm23	30.5034881738566	-0.853868154635953	0.542135709537431	2.45953240130889	0.116813552127175	0.992295883159991	13.0653266331658
Timm44	7.55560692009822	1.20423266895711	1.03636333005998	1.36724955384385	0.242285011060047	0.992295883159991	4.14572864321608
Timm8b	8.02233763635927	0.461335550049043	1.00271302819592	0.211298649939039	0.64575143418917	0.992295883159991	3.89447236180905
Timm9	13.9884184579319	-0.35144511660177	0.756239638807524	0.216424324945496	0.641778014537133	0.992295883159991	6.78391959798995
Timmdc1	9.98882896932442	-0.517964122200928	0.907329525922252	0.330364013067676	0.565444822574252	0.992295883159991	4.89949748743719
Tinf2	6.80982797782695	-0.202067766567229	1.08057171087646	0.0393453126715002	0.842766126314767	0.992295883159991	3.26633165829146
Tiparp	9.15333575078535	0.228377726033961	0.917136303686114	0.0622932131742573	0.802907461663486	0.992295883159991	4.64824120603015
Tipin	7.37234050921446	0.0760531646502566	1.05575904179055	0.00585609013512212	0.93900134974089	0.992295883159991	3.39195979899498
Tiprl	12.6213289002188	-0.121315263755135	0.792414975125849	0.0234557255956496	0.87827791903903	0.992295883159991	6.4070351758794
Tirap	7.02844546525326	-0.894763866810643	1.05770043136436	0.716146495207248	0.397410844975831	0.992295883159991	3.64321608040201
Tjap1	12.1888506205408	0.86897342734611	0.819044232792499	1.12622506094464	0.288581974895896	0.992295883159991	5.65326633165829
Tjp1	6.93749602754704	0.170512250634455	1.12053500833447	0.0283507681817134	0.866286808443816	0.992295883159991	2.1356783919598
Tkt	6.38106066869792	0.479939309524785	1.11026181983743	0.190744422706	0.662297761901169	0.992295883159991	2.8894472361809
Tle3	30.0134281666007	-0.182050115806743	0.546200634805434	0.112047351950476	0.737825186459609	0.992295883159991	12.8140703517588
Tle4	73.7120501575974	0.172692357048394	0.354569521702384	0.237514956434818	0.626006733588336	0.992295883159991	30.5276381909548
Tle5	5.06082309173704	0.352155727260126	1.21667175162427	0.0835924870299785	0.772486753303593	0.992295883159991	2.51256281407035
Tlk1	58.2303796734664	0.16627455280263	0.403120015772343	0.175544023291081	0.675230938404802	0.992295883159991	25.7537688442211
Tlk2	34.9898429972243	0.177492794879333	0.493034255939004	0.131720196490157	0.716655105488597	0.992295883159991	16.8341708542714
Tln1	35.3294169114235	0.3450317131191	0.48499280206397	0.510271682497681	0.475021270460504	0.992295883159991	16.8341708542714
Tln2	56.1795465903511	0.0365459216992172	0.400284932343459	0.0102348799476744	0.919417429293547	0.992295883159991	23.6180904522613
Tlr2	38.6202912954247	0.0344494664506364	0.510276098763253	0.011625304104534	0.914137919605635	0.992295883159991	17.0854271356784
Tlr3	29.5503799822468	-0.160009507102423	0.52568956641434	0.0942838261746388	0.758800203650888	0.992295883159991	14.070351758794
Tlr4	35.3558078795463	0.241977954911831	0.507733930439871	0.229082948496625	0.632204643568543	0.992295883159991	15.4522613065327
Tlr6	7.41033235498825	-0.408461260109323	1.01001157733396	0.163635538290926	0.685831184472502	0.992295883159991	3.76884422110553
Tm2d1	20.6484232317527	0.210187671519033	0.635174264267362	0.113159473658758	0.736575397984049	0.992295883159991	10.0502512562814
Tm2d2	11.6857042981494	0.0907692167559927	0.830486882402214	0.0152775574822321	0.901630078694147	0.992295883159991	5.65326633165829
Tm2d3	12.5267253692472	0.612297222627348	0.81368333272618	0.560989435431388	0.453861858516162	0.992295883159991	6.03015075376884
Tm6sf1	56.3655865154914	0.345244192610811	0.412977027846581	0.696849574349869	0.403844312049186	0.992295883159991	25
Tm7sf3	12.2574084090407	-0.47662948183841	0.802026254956558	0.353432375860194	0.552176546801929	0.992295883159991	5.65326633165829
